## Supplemental Table 10 for "CheckAMG: Accurate Identification of Auxiliary Viral Genes with Genome Language Models": Supplemental_Table_10.xlsx (part 175 of 396)

### Sheet: Supplemental Table 10 (continued)
Supplemental Table 10. Per-protein table for all AVGs identified in soil and human-gut viral genomes, including module of origin, functional classification and label, sequence-similarity invisible status, host taxonomy, nearest-neighbor propagation evidence, and the propagation tier (sequence-cluster majority or embedding nearest neighbor) that produced each label.
IMGVR_UViG_3300029574_000202|3300029574|Ga0243862_100095|27417-98356_2	IMGVR_UViG_3300029574_000202|3300029574|Ga0243862_100095|27417-98356	gut	Large intestine	regulatory	transcriptional regulator	high	TRUE	TRUE	transcriptional regulator	annotate	FALSE	d__Bacteria;p__Bacteroidota;c__Bacteroidia;o__Bacteroidales;f__Bacteroidaceae;g__Prevotella	both	UGV-GENOME-0346149|fragment_1_5	31.1745	33.6049	2.43043	0.927676	0.847236	0.834617	0.810867	1.57242	109	regulatory	Transcriptional regulation	transcriptional regulator	0.95302	0.964052	0.864903	transcriptional regulator	specific	cluster	transcriptional regulator	specific	transcriptional regulator	specific	TRUE	0.9	transcriptional regulator	specific	transcriptional regulator	specific
IMGVR_UViG_3300029574_000202|3300029574|Ga0243862_100095|27417-98356_83	IMGVR_UViG_3300029574_000202|3300029574|Ga0243862_100095|27417-98356	gut	Large intestine	metabolic	luxS; S-ribosylhomocysteine lyase [EC:4.4.1.21]	high	TRUE	FALSE	luxS; S-ribosylhomocysteine lyase [EC:4.4.1.21]	annotate	FALSE	d__Bacteria;p__Bacteroidota;c__Bacteroidia;o__Bacteroidales;f__Bacteroidaceae;g__Prevotella	annotate	fragment_26800_27	34.4468	40.767	6.32019	0.844968	0.314608	0.177361	0.144619	0.356139	13204	regulatory	Transcriptional regulation	Transcriptional repressor NrdR-like, N-terminal domain	0.580645	0.422285	0.0188285	luxS; S-ribosylhomocysteine lyase [EC:4.4.1.21]	specific	cluster	luxS; S-ribosylhomocysteine lyase [EC:4.4.1.21]	specific		unassigned	TRUE	0.9	luxS; S-ribosylhomocysteine lyase [EC:4.4.1.21]	specific	luxS; S-ribosylhomocysteine lyase [EC:4.4.1.21]	specific
IMGVR_UViG_3300029574_000203|3300029574|Ga0243862_100125|45284-80535_24	IMGVR_UViG_3300029574_000203|3300029574|Ga0243862_100125|45284-80535	gut	Large intestine	unclassified		high	FALSE	TRUE	transcriptional regulator	specific	TRUE	d__Bacteria;p__Bacillota;c__Clostridia;o__Oscillospirales;f__Oscillospiraceae;g__CAG-103	de_novo	UGV-GENOME-0265776|fragment_2_39	35.9768	66.7926	30.8158	0.538634	1	0.988481	0.985641	0.532281	28	regulatory	Transcriptional regulation	transcriptional regulator	0.998426	1	0.982659	transcriptional regulator	specific	cluster	transcriptional regulator	specific	transcriptional regulator	specific	TRUE	0.9	transcriptional regulator	specific	transcriptional regulator	specific
IMGVR_UViG_3300029574_000203|3300029574|Ga0243862_100125|45284-80535_36	IMGVR_UViG_3300029574_000203|3300029574|Ga0243862_100125|45284-80535	gut	Large intestine	physiological	antitoxin from a toxin-antitoxin system	high	TRUE	TRUE	antitoxin from a toxin-antitoxin system	annotate	FALSE	d__Bacteria;p__Bacillota;c__Clostridia;o__Oscillospirales;f__Oscillospiraceae;g__CAG-103	both	IMGVR_UViG_3300029237_000017|3300029237|Ga0167477_100433|fragment_3_23	17.2834	20.48	3.19664	0.843914	0.866658	0.763837	0.696154	1.25908	34	physiological	Toxin-antitoxin systems	antitoxin from a toxin-antitoxin system	0.961932	0.94109	0.688312	antitoxin from a toxin-antitoxin system	specific	cluster	antitoxin from a toxin-antitoxin system	specific	Toxin-antitoxin systems	L1	TRUE	0.9	antitoxin from a toxin-antitoxin system	specific	antitoxin from a toxin-antitoxin system	specific
IMGVR_UViG_3300029574_000204|3300029574|Ga0243862_100158|23965-68804_37	IMGVR_UViG_3300029574_000204|3300029574|Ga0243862_100158|23965-68804	gut	Large intestine	unclassified		high	FALSE	TRUE		unassigned	TRUE	d__Bacteria;p__Bacillota;c__Clostridia;o__Lachnospirales;f__Lachnospiraceae;g__Blautia_A	de_novo	UGV-GENOME-0316764_1|fragment_3_39	110.952	133.334	22.3827	0.832131	0.514791	0.349872	0.295266	0.626284	826	regulatory	Transcriptional regulation	Nun-like transcription termination factor	0.653846	0.664894	0.0540811		unassigned	none		unassigned		unassigned	TRUE	0.9		unassigned	Transcriptional regulation	L1
IMGVR_UViG_3300029574_000205|3300029574|Ga0243862_100185|68380-97149_18	IMGVR_UViG_3300029574_000205|3300029574|Ga0243862_100185|68380-97149	gut	Large intestine	physiological	Thoeris anti-defense 2-like domain	high	TRUE	TRUE	Thoeris anti-defense 2-like domain	annotate	FALSE	d__Bacteria;p__Bacillota;c__Clostridia;o__Oscillospirales;f__Ruminococcaceae;g__Ruminococcus_C	both	circular_virus_96885|fragment_2_15	17.7824				1	1	1	0.882078	9	physiological	Defense & anti-defense systems	Thoeris anti-defense 2-like domain	1	1	1	Thoeris anti-defense 2-like domain	specific	cluster	Thoeris anti-defense 2-like domain	specific	Thoeris anti-defense 2-like domain	specific	TRUE	0.9	Thoeris anti-defense 2-like domain	specific	Thoeris anti-defense 2-like domain	specific
IMGVR_UViG_3300029574_000205|3300029574|Ga0243862_100185|68380-97149_25	IMGVR_UViG_3300029574_000205|3300029574|Ga0243862_100185|68380-97149	gut	Large intestine	regulatory	transcription antiterminator	high	TRUE	TRUE	transcription antiterminator	annotate	FALSE	d__Bacteria;p__Bacillota;c__Clostridia;o__Oscillospirales;f__Ruminococcaceae;g__Ruminococcus_C	both	UGV-GENOME-0237517_1|fragment_1_23	38.7023	51.8421	13.1398	0.746542	0.947687	0.907541	0.81744	1.18832	46	regulatory	Transcriptional regulation	transcription antiterminator	0.985075	0.943396	0.88959	transcription antiterminator	specific	embedding		unassigned	transcription antiterminator	specific	TRUE	0.9	transcription antiterminator	specific	transcription antiterminator	specific
IMGVR_UViG_3300029574_000205|3300029574|Ga0243862_100185|68380-97149_29	IMGVR_UViG_3300029574_000205|3300029574|Ga0243862_100185|68380-97149	gut	Large intestine	regulatory	late transcriptional activator	high	TRUE	TRUE	late transcriptional activator	annotate	FALSE	d__Bacteria;p__Bacillota;c__Clostridia;o__Oscillospirales;f__Ruminococcaceae;g__Ruminococcus_C	both	IMGVR_UViG_3300006217_000199|3300006217|Ga0081461_1002697|fragment_2_37	27.7126	28.4757	0.763088	0.973202	0.664944	0.671439	0.609328	0.926608	150	regulatory	Transcriptional regulation	late transcriptional activator	0.95302	0.964052	0.83542	late transcriptional activator	specific	embedding	Transcriptional regulation	L1	late transcriptional activator	specific	TRUE	0.9	late transcriptional activator	specific	late transcriptional activator	specific
IMGVR_UViG_3300029574_000205|3300029574|Ga0243862_100185|68380-97149_41	IMGVR_UViG_3300029574_000205|3300029574|Ga0243862_100185|68380-97149	gut	Large intestine	unclassified		medium	FALSE	TRUE	Amino acid metabolism	L1	TRUE	d__Bacteria;p__Bacillota;c__Clostridia;o__Oscillospirales;f__Ruminococcaceae;g__Ruminococcus_C	de_novo	UGV-GENOME-0310268|fragment_1_38	75.6087	91.2333	15.6247	0.82874	0.78775	0.572491	0.492056	0.841897	87	metabolic	Carbohydrate metabolism	UGDH, ugd; UDPglucose 6-dehydrogenase [EC:1.1.1.22]	0.912939	0.765347	0.40534	Amino acid metabolism	L1	cluster	Amino acid metabolism	L1	metabolic	category	TRUE	0.9	aroK, aroL; shikimate kinase [EC:2.7.1.71]	specific	aroK, aroL; shikimate kinase [EC:2.7.1.71]	specific
IMGVR_UViG_3300029574_000208|3300029574|Ga0243862_100235|38212-83694_13	IMGVR_UViG_3300029574_000208|3300029574|Ga0243862_100235|38212-83694	gut	Large intestine	regulatory	anti-repressor Ant	high	TRUE	TRUE	anti-repressor Ant	annotate	FALSE	d__Bacteria;p__Pseudomonadota;c__Gammaproteobacteria;o__Burkholderiales;f__Burkholderiaceae;g__Sutterella	both	UGV-GENOME-0328710|fragment_2_30	22.9889	26.8082	3.81922	0.857535	0.911009	0.80227	0.750921	2.23447	16	regulatory	Transcriptional regulation	anti-repressor Ant	0.97028	0.913636	0.709236	Transcriptional regulation	L1	cluster	Transcriptional regulation	L1	Transcriptional regulation	L1	TRUE	0.9	anti-repressor Ant	specific	anti-repressor Ant	specific
IMGVR_UViG_3300029574_000208|3300029574|Ga0243862_100235|38212-83694_16	IMGVR_UViG_3300029574_000208|3300029574|Ga0243862_100235|38212-83694	gut	Large intestine	physiological	socA; antitoxin SocA	high	TRUE	TRUE	socA; antitoxin SocA	annotate	FALSE	d__Bacteria;p__Pseudomonadota;c__Gammaproteobacteria;o__Burkholderiales;f__Burkholderiaceae;g__Sutterella	both	circular_virus_1203314|fragment_2_33	17.0899	17.4802	0.390289	0.977673	0.313594	0.223519	0.204337	1.05321	13	physiological	Toxin-antitoxin systems	Antitoxin SocA-like, Panacea domain	0.837419	0.664894	0.14702	socA; antitoxin SocA	specific	cluster	socA; antitoxin SocA	specific		unassigned	TRUE	0.9	socA; antitoxin SocA	specific	socA; antitoxin SocA	specific
IMGVR_UViG_3300029574_000208|3300029574|Ga0243862_100235|38212-83694_18	IMGVR_UViG_3300029574_000208|3300029574|Ga0243862_100235|38212-83694	gut	Large intestine	physiological	toxin	high	TRUE	TRUE	toxin	annotate	FALSE	d__Bacteria;p__Pseudomonadota;c__Gammaproteobacteria;o__Burkholderiales;f__Burkholderiaceae;g__Sutterella	both	UGV-GENOME-0311387_1|fragment_1_20	23.5816	41.205	17.6234	0.572298	0.969034	0.865998	0.785409	0.661011	24	physiological	Toxin-antitoxin systems	toxin	0.994056	0.994687	0.958005	toxin	specific	cluster	toxin	specific	toxin	specific	TRUE	0.9	toxin	specific	toxin	specific
IMGVR_UViG_3300029574_000208|3300029574|Ga0243862_100235|38212-83694_19	IMGVR_UViG_3300029574_000208|3300029574|Ga0243862_100235|38212-83694	gut	Large intestine	regulatory	transcriptional repressor	high	TRUE	TRUE	transcriptional repressor	annotate	FALSE	d__Bacteria;p__Pseudomonadota;c__Gammaproteobacteria;o__Burkholderiales;f__Burkholderiaceae;g__Sutterella	both	HQ127381.1|fragment_3_32	13.6028	20.5851	6.98229	0.660808	1	1	0.995415	0.870991	9	regulatory	Transcriptional regulation	transcriptional repressor	1	1	0.998152	transcriptional repressor	specific	cluster	transcriptional repressor	specific	transcriptional repressor	specific	TRUE	0.9	transcriptional repressor	specific	transcriptional repressor	specific
IMGVR_UViG_3300029574_000208|3300029574|Ga0243862_100235|38212-83694_2	IMGVR_UViG_3300029574_000208|3300029574|Ga0243862_100235|38212-83694	gut	Large intestine	regulatory	anti-repressor Ant	high	TRUE	TRUE	anti-repressor Ant	annotate	FALSE	d__Bacteria;p__Pseudomonadota;c__Gammaproteobacteria;o__Burkholderiales;f__Burkholderiaceae;g__Sutterella	both	UGV-GENOME-0298302_1|fragment_1_2	7.0554	8.64245	1.58706	0.816365	1	0.973884	0.968479	0.946659	17	regulatory	Transcriptional regulation	anti-repressor Ant	0.998426	0.996008	0.982659	anti-repressor Ant	specific	cluster	anti-repressor Ant	specific	anti-repressor Ant	specific	TRUE	0.9	anti-repressor Ant	specific	anti-repressor Ant	specific
IMGVR_UViG_3300029574_000208|3300029574|Ga0243862_100235|38212-83694_5	IMGVR_UViG_3300029574_000208|3300029574|Ga0243862_100235|38212-83694	gut	Large intestine	regulatory	anti-repressor	high	TRUE	TRUE	anti-repressor	annotate	FALSE	d__Bacteria;p__Pseudomonadota;c__Gammaproteobacteria;o__Burkholderiales;f__Burkholderiaceae;g__Sutterella	both	circular_virus_1376469|fragment_5_5	15.4269	17.2308	1.80394	0.895307	0.725854	0.670833	0.632356	1.8506	9	regulatory	Transcriptional regulation	anti-repressor Ant	0.912939	0.765347	0.468	Transcriptional regulation	L1	cluster	Transcriptional regulation	L1	regulatory	category	TRUE	0.9	anti-repressor	specific	anti-repressor	specific
IMGVR_UViG_3300029574_000209|3300029574|Ga0243862_100288|314-42712_12	IMGVR_UViG_3300029574_000209|3300029574|Ga0243862_100288|314-42712	gut	Large intestine	regulatory	DNA binding protein	high	TRUE	TRUE	DNA binding protein	annotate	FALSE	d__Bacteria;p__Bacteroidota;c__Bacteroidia;o__Bacteroidales;f__Bacteroidaceae	both	UGV-GENOME-0295667_1|fragment_2_12	8.80305				1	1	1	0.313274	139	regulatory	Transcriptional regulation	DNA binding protein	0.985075	1	0.998152	DNA binding protein	specific	cluster	DNA binding protein	specific	DNA binding protein	specific	TRUE	0.9	DNA binding protein	specific	DNA binding protein	specific
IMGVR_UViG_3300029574_000209|3300029574|Ga0243862_100288|314-42712_38	IMGVR_UViG_3300029574_000209|3300029574|Ga0243862_100288|314-42712	gut	Large intestine	regulatory	transcriptional repressor	high	TRUE	TRUE	transcriptional repressor	annotate	FALSE	d__Bacteria;p__Bacteroidota;c__Bacteroidia;o__Bacteroidales;f__Bacteroidaceae	both	UGV-GENOME-0308444|fragment_1_1	10.7711	16.0476	5.2765	0.671197	1	1	0.968129	0.998431	212	regulatory	Transcriptional regulation	transcriptional repressor	0.985075	0.996008	0.989754	transcriptional repressor	specific	cluster	transcriptional repressor	specific	transcriptional repressor	specific	TRUE	0.9	transcriptional repressor	specific	transcriptional repressor	specific
IMGVR_UViG_3300029574_000209|3300029574|Ga0243862_100288|314-42712_40	IMGVR_UViG_3300029574_000209|3300029574|Ga0243862_100288|314-42712	gut	Large intestine	physiological	Virulence-associated protein E-like domain	high	TRUE	TRUE	Virulence-associated protein E-like domain	annotate	FALSE	d__Bacteria;p__Bacteroidota;c__Bacteroidia;o__Bacteroidales;f__Bacteroidaceae	both	IMGVR_UViG_3300006184_000005|3300006184|Ga0097680_1000840|fragment_1_36	126.047				1	1	1	1.00958	53	physiological	Virulence & host interaction	Virulence-associated protein E-like domain	1	1	0.998152	Virulence-associated protein E-like domain	specific	embedding	Virulence & host interaction	L1	Virulence-associated protein E-like domain	specific	TRUE	0.9	Virulence-associated protein E-like domain	specific	Virulence-associated protein E-like domain	specific
IMGVR_UViG_3300029574_000210|3300029574|Ga0243862_100348|514-61250_88	IMGVR_UViG_3300029574_000210|3300029574|Ga0243862_100348|514-61250	gut	Large intestine	unclassified	transcriptional regulator	high	FALSE	TRUE	transcriptional regulator	annotate	FALSE	d__Bacteria;p__Bacillota;c__Clostridia;o__Lachnospirales;f__Lachnospiraceae;g__Agathobacter	de_novo	UGV-GENOME-0359036_1|fragment_1_152	66.9012	78.3573	11.456	0.853798	1	0.988899	0.978242	1.44961	39	regulatory	Transcriptional regulation	transcriptional regulator	0.994056	0.994687	0.982659	transcriptional regulator	specific	cluster	transcriptional regulator	specific	transcriptional regulator	specific	TRUE	0.9	transcriptional regulator	specific	transcriptional regulator	specific
IMGVR_UViG_3300029574_000211|3300029574|Ga0243862_100362|2-50898_15	IMGVR_UViG_3300029574_000211|3300029574|Ga0243862_100362|2-50898	gut	Large intestine	regulatory	DNA binding protein	high	TRUE	TRUE	DNA binding protein	annotate	FALSE	d__Bacteria;p__Bacteroidota;c__Bacteroidia;o__Bacteroidales;f__Bacteroidaceae;g__Bacteroides	both	UGV-GENOME-0295667_1|fragment_2_12	16.0121				1	1	1	0.569823	139	regulatory	Transcriptional regulation	DNA binding protein	0.994056	1	1	DNA binding protein	specific	cluster	DNA binding protein	specific	DNA binding protein	specific	TRUE	0.9	DNA binding protein	specific	DNA binding protein	specific
IMGVR_UViG_3300029574_000212|3300029574|Ga0243862_100388|1-24796_6	IMGVR_UViG_3300029574_000212|3300029574|Ga0243862_100388|1-24796	gut	Large intestine	unclassified		high	FALSE	TRUE	transcriptional regulator	specific	TRUE	d__Bacteria;p__Bacillota;c__Clostridia;o__Lachnospirales;f__Lachnospiraceae;g__Roseburia	de_novo	UGV-GENOME-0263106|fragment_4_6	5.97359				1	1	1	0.763747	13	regulatory	Transcriptional regulation	transcriptional regulator	1	1	1	transcriptional regulator	specific	cluster	transcriptional regulator	specific	transcriptional regulator	specific	TRUE	0.9	transcriptional regulator	specific	transcriptional regulator	specific
IMGVR_UViG_3300029574_000217|3300029574|Ga0243862_100006|102544-259670_127	IMGVR_UViG_3300029574_000217|3300029574|Ga0243862_100006|102544-259670	gut	Large intestine	regulatory	Cro/C1-type HTH DNA-binding domain	high	TRUE	TRUE	Cro/C1-type HTH DNA-binding domain	annotate	FALSE	d__Bacteria;p__Bacillota;c__Clostridia;o__Lachnospirales;f__Lachnospiraceae	both	circular_virus_74974|fragment_2_3	40.7914	41.5756	0.784184	0.981138	0.569591	0.502283	0.434441	1.94963	5	regulatory	Transcriptional regulation	K07727; putative transcriptional regulator	0.88777	0.759542	0.512346	Cro/C1-type HTH DNA-binding domain	specific	cluster	Cro/C1-type HTH DNA-binding domain	specific		unassigned	TRUE	0.9	Cro/C1-type HTH DNA-binding domain	specific	Cro/C1-type HTH DNA-binding domain	specific
IMGVR_UViG_3300029574_000217|3300029574|Ga0243862_100006|102544-259670_128	IMGVR_UViG_3300029574_000217|3300029574|Ga0243862_100006|102544-259670	gut	Large intestine	unclassified	mazF, ndoA, chpA; mRNA interferase MazF [EC:3.1.-.-]	high	FALSE	TRUE	mazF, ndoA, chpA; mRNA interferase MazF [EC:3.1.-.-]	annotate	FALSE	d__Bacteria;p__Bacillota;c__Clostridia;o__Lachnospirales;f__Lachnospiraceae	de_novo	UGV-GENOME-0374167_1|fragment_1_77	15.8868				1	1	1	0.693809	53	physiological	Toxin-antitoxin systems	PemK-like, MazF-like toxin of type II toxin-antitoxin system	1	1	1	PemK-like, MazF-like toxin of type II toxin-antitoxin system	specific	cluster	PemK-like, MazF-like toxin of type II toxin-antitoxin system	specific	PemK-like, MazF-like toxin of type II toxin-antitoxin system	specific	TRUE	0.9	PemK-like, MazF-like toxin of type II toxin-antitoxin system	specific	PemK-like, MazF-like toxin of type II toxin-antitoxin system	specific
IMGVR_UViG_3300029574_000217|3300029574|Ga0243862_100006|102544-259670_139	IMGVR_UViG_3300029574_000217|3300029574|Ga0243862_100006|102544-259670	gut	Large intestine	unclassified		medium	FALSE	TRUE		category	TRUE	d__Bacteria;p__Bacillota;c__Clostridia;o__Lachnospirales;f__Lachnospiraceae	de_novo	IMGVR_UViG_3300008725_000023|3300008725|Ga0115670_1000550|fragment_1_3	78.1685	93.5677	15.3992	0.835422	0.774068	0.651874	0.568527	0.872728	250	physiological	Defense & anti-defense systems	Anti-CRISPR type V subtype A2 family	0.912939	0.777778	0.468	physiological	category	embedding		unassigned	physiological	category	TRUE	0.9	Defense & anti-defense systems	L1	Defense & anti-defense systems	L1
IMGVR_UViG_3300029574_000217|3300029574|Ga0243862_100006|102544-259670_155	IMGVR_UViG_3300029574_000217|3300029574|Ga0243862_100006|102544-259670	gut	Large intestine	metabolic	pncB, NAPRT1; nicotinate phosphoribosyltransferase [EC:6.3.4.21]	high	TRUE	TRUE	pncB, NAPRT1; nicotinate phosphoribosyltransferase [EC:6.3.4.21]	annotate	FALSE	d__Bacteria;p__Bacillota;c__Clostridia;o__Lachnospirales;f__Lachnospiraceae	both	IMGVR_UViG_3300028591_000088|3300028591|Ga0247611_10000073|fragment_7_105	5.31732	16.2941	10.9767	0.326335	1	1	0.919115	0.452884	35	metabolic	Cofactor & vitamin metabolism	pncB, NAPRT1; nicotinate phosphoribosyltransferase [EC:6.3.4.21]	0.998426	0.997344	0.994975	pncB, NAPRT1; nicotinate phosphoribosyltransferase [EC:6.3.4.21]	specific	cluster	pncB, NAPRT1; nicotinate phosphoribosyltransferase [EC:6.3.4.21]	specific	pncB, NAPRT1; nicotinate phosphoribosyltransferase [EC:6.3.4.21]	specific	TRUE	0.9	pncB, NAPRT1; nicotinate phosphoribosyltransferase [EC:6.3.4.21]	specific	pncB, NAPRT1; nicotinate phosphoribosyltransferase [EC:6.3.4.21]	specific
IMGVR_UViG_3300029574_000217|3300029574|Ga0243862_100006|102544-259670_157	IMGVR_UViG_3300029574_000217|3300029574|Ga0243862_100006|102544-259670	gut	Large intestine	metabolic	nadE; NAD+ synthase [EC:6.3.1.5]	high	TRUE	TRUE	nadE; NAD+ synthase [EC:6.3.1.5]	annotate	FALSE	d__Bacteria;p__Bacillota;c__Clostridia;o__Lachnospirales;f__Lachnospiraceae	both	UGV-GENOME-0370868_1|fragment_3_93	7.56288	11.0347	3.47182	0.685373	0.9052	0.898377	0.821369	0.632296	44	metabolic	Cofactor & vitamin metabolism	nadE; NAD+ synthase [EC:6.3.1.5]	0.985075	0.981295	0.929677	nadE; NAD+ synthase [EC:6.3.1.5]	specific	cluster	nadE; NAD+ synthase [EC:6.3.1.5]	specific	nadE; NAD+ synthase [EC:6.3.1.5]	specific	TRUE	0.9	nadE; NAD+ synthase [EC:6.3.1.5]	specific	nadE; NAD+ synthase [EC:6.3.1.5]	specific
IMGVR_UViG_3300029574_000217|3300029574|Ga0243862_100006|102544-259670_242	IMGVR_UViG_3300029574_000217|3300029574|Ga0243862_100006|102544-259670	gut	Large intestine	metabolic	nrdG; anaerobic ribonucleoside-triphosphate reductase activating protein [EC:1.97.1.4]	high	TRUE	TRUE	nrdG; anaerobic ribonucleoside-triphosphate reductase activating protein [EC:1.97.1.4]	annotate	FALSE	d__Bacteria;p__Bacillota;c__Clostridia;o__Lachnospirales;f__Lachnospiraceae	both	circular_virus_282512|fragment_1_116	33.6377				1	1	1	1.70916	7	metabolic	Other	nrdG; anaerobic ribonucleoside-triphosphate reductase activating protein [EC:1.97.1.4]	1	1	0.998152	nrdG; anaerobic ribonucleoside-triphosphate reductase activating protein [EC:1.97.1.4]	specific	cluster	nrdG; anaerobic ribonucleoside-triphosphate reductase activating protein [EC:1.97.1.4]	specific	nrdG; anaerobic ribonucleoside-triphosphate reductase activating protein [EC:1.97.1.4]	specific	TRUE	0.9	nrdG; anaerobic ribonucleoside-triphosphate reductase activating protein [EC:1.97.1.4]	specific	nrdG; anaerobic ribonucleoside-triphosphate reductase activating protein [EC:1.97.1.4]	specific
IMGVR_UViG_3300029574_000217|3300029574|Ga0243862_100006|102544-259670_58	IMGVR_UViG_3300029574_000217|3300029574|Ga0243862_100006|102544-259670	gut	Large intestine	regulatory	DNA binding protein	high	TRUE	TRUE	DNA binding protein	annotate	FALSE	d__Bacteria;p__Bacillota;c__Clostridia;o__Lachnospirales;f__Lachnospiraceae	both	UGV-GENOME-0378341_1|fragment_5_34	21.376	23.6745	2.29852	0.902911	0.841219	0.734402	0.738726	0.412953	31	regulatory	Transcriptional regulation	DNA binding protein	0.930719	0.913636	0.864903	DNA binding protein	specific	cluster	DNA binding protein	specific	DNA binding protein	specific	TRUE	0.9	DNA binding protein	specific	DNA binding protein	specific
IMGVR_UViG_3300029574_000217|3300029574|Ga0243862_100006|102544-259670_62	IMGVR_UViG_3300029574_000217|3300029574|Ga0243862_100006|102544-259670	gut	Large intestine	metabolic	phoH2; PhoH-like ATPase	high	TRUE	FALSE	phoH2; PhoH-like ATPase	annotate	FALSE	d__Bacteria;p__Bacillota;c__Clostridia;o__Lachnospirales;f__Lachnospiraceae	annotate	fragment_26800_27	26.9493	42.2381	15.2888	0.638033	0.471187	0.284361	0.233687	0.278623	13204	regulatory	Transcriptional regulation	Transcriptional repressor NrdR-like, N-terminal domain	0.617391	0.550459	0.0454545	phoH2; PhoH-like ATPase	specific	cluster	phoH2; PhoH-like ATPase	specific		unassigned	TRUE	0.9	phoH2; PhoH-like ATPase	specific	phoH2; PhoH-like ATPase	specific
IMGVR_UViG_3300029574_000217|3300029574|Ga0243862_100006|102544-259670_74	IMGVR_UViG_3300029574_000217|3300029574|Ga0243862_100006|102544-259670	gut	Large intestine	regulatory	K07727; putative transcriptional regulator	high	TRUE	TRUE	K07727; putative transcriptional regulator	annotate	FALSE	d__Bacteria;p__Bacillota;c__Clostridia;o__Lachnospirales;f__Lachnospiraceae	both	UGV-GENOME-0377675_1|fragment_1_69	81.6395	92.2912	10.6517	0.884586	0.864883	0.699333	0.600644	0.737895	35	regulatory	Transcriptional regulation	K07727; putative transcriptional regulator	0.942038	0.894309	0.77095	algH; putative transcriptional regulator	specific	cluster	algH; putative transcriptional regulator	specific	Transcriptional regulation	L1	TRUE	0.9	algH; putative transcriptional regulator	specific	algH; putative transcriptional regulator	specific
IMGVR_UViG_3300029574_000218|3300029574|Ga0243862_100009|261113-304817_18	IMGVR_UViG_3300029574_000218|3300029574|Ga0243862_100009|261113-304817	gut	Large intestine	regulatory	antB; anti-repressor protein	high	TRUE	TRUE	antB; anti-repressor protein	annotate	FALSE	d__Bacteria;p__Bacillota;c__Negativicutes;o__Acidaminococcales;f__Acidaminococcaceae;g__Phascolarctobacterium	both	IMGVR_UViG_3300029341_000013|3300029341|Ga0243736_1000694|fragment_1_14	10.887	12.1241	1.23703	0.897969	0.694655	0.464683	0.395214	1.30059	35	regulatory	Transcriptional regulation	antB; anti-repressor protein	0.851827	0.705061	0.256649	antB; anti-repressor protein	specific	cluster	antB; anti-repressor protein	specific		unassigned	TRUE	0.9	anti-repressor	specific	anti-repressor	specific
IMGVR_UViG_3300029574_000218|3300029574|Ga0243862_100009|261113-304817_67	IMGVR_UViG_3300029574_000218|3300029574|Ga0243862_100009|261113-304817	gut	Large intestine	regulatory	transcriptional repressor	high	TRUE	TRUE	transcriptional repressor	annotate	FALSE	d__Bacteria;p__Bacillota;c__Negativicutes;o__Acidaminococcales;f__Acidaminococcaceae;g__Phascolarctobacterium	both	circular_virus_1254580|fragment_1_31	12.5345	15.1415	2.60706	0.827821	1	1	0.96068	1.22405	58	regulatory	Transcriptional regulation	transcriptional repressor	0.994737	0.994687	0.982659	transcriptional repressor	specific	cluster	transcriptional repressor	specific	transcriptional repressor	specific	TRUE	0.9	transcriptional repressor	specific	transcriptional repressor	specific
IMGVR_UViG_3300029574_000219|3300029574|Ga0243862_100026|84612-135638_23	IMGVR_UViG_3300029574_000219|3300029574|Ga0243862_100026|84612-135638	gut	Large intestine	unclassified		high	FALSE	TRUE	transcriptional regulator	specific	TRUE	d__Bacteria;p__Bacillota;c__Clostridia;o__Oscillospirales;f__Acutalibacteraceae;g__Eubacterium_R	de_novo	UGV-GENOME-0257644|fragment_1_23	76.0496	100.015	23.965	0.760385	1	1	0.986129	1.69078	32	regulatory	Transcriptional regulation	transcriptional regulator	0.99661	0.997344	0.993548	transcriptional regulator	specific	embedding	Transcriptional regulation	L1	transcriptional regulator	specific	TRUE	0.9	transcriptional regulator	specific	transcriptional regulator	specific
IMGVR_UViG_3300029574_000219|3300029574|Ga0243862_100026|84612-135638_24	IMGVR_UViG_3300029574_000219|3300029574|Ga0243862_100026|84612-135638	gut	Large intestine	regulatory	co-chaperonin GroES	high	TRUE	TRUE	co-chaperonin GroES	annotate	FALSE	d__Bacteria;p__Bacillota;c__Clostridia;o__Oscillospirales;f__Acutalibacteraceae;g__Eubacterium_R	both	CACUZX010000001.1|fragment_1_24	14.0285	15.9903	1.96178	0.877314	0.626953	0.626873	0.572149	0.912709	11	regulatory	Regulatory chaperones & coregulators	groES, HSPE1; chaperonin GroES	0.95302	0.817045	0.626271	Regulatory chaperones & coregulators	L1	cluster	Regulatory chaperones & coregulators	L1	regulatory	category	TRUE	0.9	groES, HSPE1; chaperonin GroES	specific	groES, HSPE1; chaperonin GroES	specific
IMGVR_UViG_3300029574_000219|3300029574|Ga0243862_100026|84612-135638_5	IMGVR_UViG_3300029574_000219|3300029574|Ga0243862_100026|84612-135638	gut	Large intestine	regulatory	Helix-turn-helix	high	TRUE	TRUE	Helix-turn-helix	annotate	FALSE	d__Bacteria;p__Bacillota;c__Clostridia;o__Oscillospirales;f__Acutalibacteraceae;g__Eubacterium_R	both	UGV-GENOME-0236467|fragment_1_5	58.3976	62.1842	3.78658	0.939107	0.55067	0.320624	0.288264	1.09419	17	regulatory	Transcriptional regulation	transcriptional regulator	0.825658	0.550459	0.14702	Helix-turn-helix	specific	cluster	Helix-turn-helix	specific		unassigned	TRUE	0.9	Helix-turn-helix	specific	Helix-turn-helix	specific
IMGVR_UViG_3300029574_000220|3300029574|Ga0243862_100029|150492-200299_34	IMGVR_UViG_3300029574_000220|3300029574|Ga0243862_100029|150492-200299	gut	Large intestine	regulatory	transcriptional regulator	high	TRUE	TRUE	transcriptional regulator	annotate	FALSE	d__Bacteria;p__Bacillota;c__Clostridia;o__Lachnospirales;f__Lachnospiraceae;g__Roseburia	both	circular_virus_28305|fragment_2_34	27.3128				1	1	1	1.06125	39	regulatory	Transcriptional regulation	transcriptional regulator	1	1	1	transcriptional regulator	specific	cluster	transcriptional regulator	specific	transcriptional regulator	specific	TRUE	0.9	transcriptional regulator	specific	transcriptional regulator	specific
IMGVR_UViG_3300029574_000222|3300029574|Ga0243862_100073|18707-53205_2	IMGVR_UViG_3300029574_000222|3300029574|Ga0243862_100073|18707-53205	gut	Large intestine	regulatory	transcriptional repressor	high	TRUE	TRUE	transcriptional repressor	annotate	FALSE	d__Bacteria;p__Bacteroidota;c__Bacteroidia;o__Bacteroidales;f__Bacteroidaceae;g__Alloprevotella	both	UGV-GENOME-0292781|fragment_3_2	4.96623	11.0211	6.05491	0.450609	1	1	0.984126	0.46998	246	regulatory	Transcriptional regulation	transcriptional repressor	0.985075	1	0.993548	transcriptional repressor	specific	cluster	transcriptional repressor	specific	transcriptional repressor	specific	TRUE	0.9	transcriptional repressor	specific	transcriptional repressor	specific
IMGVR_UViG_3300029574_000222|3300029574|Ga0243862_100073|18707-53205_23	IMGVR_UViG_3300029574_000222|3300029574|Ga0243862_100073|18707-53205	gut	Large intestine	regulatory	DNA binding protein	high	TRUE	TRUE	DNA binding protein	annotate	FALSE	d__Bacteria;p__Bacteroidota;c__Bacteroidia;o__Bacteroidales;f__Bacteroidaceae;g__Alloprevotella	both	UGV-GENOME-0296681|fragment_2_20	23.6254				1	1	1	0.418311	67	regulatory	Transcriptional regulation	DNA binding protein	1	1	1	DNA binding protein	specific	cluster	DNA binding protein	specific	DNA binding protein	specific	TRUE	0.9	DNA binding protein	specific	DNA binding protein	specific
IMGVR_UViG_3300029574_000224|3300029574|Ga0243862_100103|58939-115579_26	IMGVR_UViG_3300029574_000224|3300029574|Ga0243862_100103|58939-115579	gut	Large intestine	regulatory	transcriptional regulator, D5-like	high	TRUE	TRUE	transcriptional regulator, D5-like	annotate	FALSE	d__Bacteria;p__Bacillota;c__Clostridia;o__Oscillospirales;f__Oscillospiraceae;g__CAG-170	both	MK233924.1|fragment_2_15	32.7335	36.167	3.43346	0.905066	0.880064	0.662609	0.593438	1.57084	25	regulatory	Transcriptional regulation	transcriptional regulator, D5-like	0.942038	0.894309	0.77095	transcriptional regulator, D5-like	specific	cluster	transcriptional regulator, D5-like	specific	Transcriptional regulation	L1	TRUE	0.9	transcriptional regulator, D5-like	specific	transcriptional regulator, D5-like	specific
IMGVR_UViG_3300029574_000224|3300029574|Ga0243862_100103|58939-115579_28	IMGVR_UViG_3300029574_000224|3300029574|Ga0243862_100103|58939-115579	gut	Large intestine	regulatory	parB, spo0J; ParB family transcriptional regulator, chromosome partitioning protein	high	TRUE	TRUE	parB, spo0J; ParB family transcriptional regulator, chromosome partitioning protein	annotate	FALSE	d__Bacteria;p__Bacillota;c__Clostridia;o__Oscillospirales;f__Oscillospiraceae;g__CAG-170	both	MH834627.1|fragment_2_28	22.6456				1	1	1	1.36723	20	regulatory	Transcriptional regulation	parB, spo0J; ParB family transcriptional regulator, chromosome partitioning protein	1	1	0.998152	parB, spo0J; ParB family transcriptional regulator, chromosome partitioning protein	specific	cluster	parB, spo0J; ParB family transcriptional regulator, chromosome partitioning protein	specific	parB, spo0J; ParB family transcriptional regulator, chromosome partitioning protein	specific	TRUE	0.9	parB, spo0J; ParB family transcriptional regulator, chromosome partitioning protein	specific	parB, spo0J; ParB family transcriptional regulator, chromosome partitioning protein	specific
IMGVR_UViG_3300029574_000224|3300029574|Ga0243862_100103|58939-115579_35	IMGVR_UViG_3300029574_000224|3300029574|Ga0243862_100103|58939-115579	gut	Large intestine	metabolic	TC.SSS; solute:Na+ symporter, SSS family	medium	TRUE	FALSE	TC.SSS; solute:Na+ symporter, SSS family	annotate	FALSE	d__Bacteria;p__Bacillota;c__Clostridia;o__Oscillospirales;f__Oscillospiraceae;g__CAG-170	annotate	LR797824.1|fragment_6_32	132.785	146.683	13.8986	0.905247	0.660484	0.488549	0.419483	1.83923	199	metabolic	Metabolic substrate transport	DUR3; urea-proton symporter	0.752588	0.506936	0.256649	TC.SSS; solute:Na+ symporter, SSS family	specific	cluster	TC.SSS; solute:Na+ symporter, SSS family	specific		unassigned	TRUE	0.9	TC.SSS; solute:Na+ symporter, SSS family	specific	TC.SSS; solute:Na+ symporter, SSS family	specific
IMGVR_UViG_3300029574_000224|3300029574|Ga0243862_100103|58939-115579_39	IMGVR_UViG_3300029574_000224|3300029574|Ga0243862_100103|58939-115579	gut	Large intestine	regulatory	parB, spo0J; ParB family transcriptional regulator, chromosome partitioning protein	high	TRUE	TRUE	parB, spo0J; ParB family transcriptional regulator, chromosome partitioning protein	annotate	FALSE	d__Bacteria;p__Bacillota;c__Clostridia;o__Oscillospirales;f__Oscillospiraceae;g__CAG-170	both	circular_virus_693353|fragment_3_39	49.3038	51.3407	2.03686	0.960327	0.866823	0.783695	0.756859	1.99752	75	regulatory	Transcriptional regulation	parB, spo0J; ParB family transcriptional regulator, chromosome partitioning protein	0.930719	0.94109	0.864903	parB, spo0J; ParB family transcriptional regulator, chromosome partitioning protein	specific	cluster	parB, spo0J; ParB family transcriptional regulator, chromosome partitioning protein	specific	parB, spo0J; ParB family transcriptional regulator, chromosome partitioning protein	specific	TRUE	0.9	parB, spo0J; ParB family transcriptional regulator, chromosome partitioning protein	specific	parB, spo0J; ParB family transcriptional regulator, chromosome partitioning protein	specific
IMGVR_UViG_3300029574_000224|3300029574|Ga0243862_100103|58939-115579_6	IMGVR_UViG_3300029574_000224|3300029574|Ga0243862_100103|58939-115579	gut	Large intestine	regulatory	Helix-turn-helix	high	TRUE	TRUE	Helix-turn-helix	annotate	FALSE	d__Bacteria;p__Bacillota;c__Clostridia;o__Oscillospirales;f__Oscillospiraceae;g__CAG-170	both	IMGVR_UViG_3300021387_000023|3300021387|Ga0223845_10428577|fragment_1_9	38.4904	42.086	3.59562	0.914565	0.519646	0.426203	0.38223	1.27044	52	metabolic	Amino acid metabolism	aroK, aroL; shikimate kinase [EC:2.7.1.71]	0.851827	0.656818	0.277219	Helix-turn-helix	specific	cluster	Helix-turn-helix	specific		unassigned	TRUE	0.9	Helix-turn-helix	specific	Helix-turn-helix	specific
IMGVR_UViG_3300029574_000224|3300029574|Ga0243862_100103|58939-115579_84	IMGVR_UViG_3300029574_000224|3300029574|Ga0243862_100103|58939-115579	gut	Large intestine	regulatory	Cro/C1-type HTH DNA-binding domain	high	TRUE	TRUE	Cro/C1-type HTH DNA-binding domain	annotate	FALSE	d__Bacteria;p__Bacillota;c__Clostridia;o__Oscillospirales;f__Oscillospiraceae;g__CAG-170	both	IMGVR_UViG_3300028580_000001|3300028580|Ga0268357_100439|fragment_1_21	19.8973	27.2856	7.38831	0.729224	1	0.885014	0.805999	0.987647	55	regulatory	Transcriptional regulation	Cro/C1-type HTH DNA-binding domain	0.994056	0.994687	0.958005	Cro/C1-type HTH DNA-binding domain	specific	cluster	Cro/C1-type HTH DNA-binding domain	specific	Cro/C1-type HTH DNA-binding domain	specific	TRUE	0.9	Cro/C1-type HTH DNA-binding domain	specific	Cro/C1-type HTH DNA-binding domain	specific
IMGVR_UViG_3300029574_000226|3300029574|Ga0243862_100153|48718-107853_73	IMGVR_UViG_3300029574_000226|3300029574|Ga0243862_100153|48718-107853	gut	Large intestine	regulatory	Enterobacter phage Enc34, ssDNA-binding protein	high	TRUE	TRUE	Enterobacter phage Enc34, ssDNA-binding protein	annotate	FALSE	d__Bacteria;p__Bacillota;c__Clostridia;o__Oscillospirales;f__Ruminococcaceae;g__Faecalibacterium	both	IMGVR_UViG_3300035670_000456|3300035670|Ga0310129_0000807|fragment_2_42	8.3101	11.4405	3.13036	0.726378	1	0.927753	0.91086	0.643123	11	regulatory	Transcriptional regulation	Gp2.5-like ssDNA binding protein and ssDNA annealing protein	0.994056	0.994687	0.96875	Enterobacter phage Enc34, ssDNA-binding protein	specific	cluster	Enterobacter phage Enc34, ssDNA-binding protein	specific	Gp2.5-like ssDNA binding protein and ssDNA annealing protein	specific	TRUE	0.9	Gp2.5-like ssDNA binding protein and ssDNA annealing protein	specific	Gp2.5-like ssDNA binding protein and ssDNA annealing protein	specific
IMGVR_UViG_3300029574_000227|3300029574|Ga0243862_100159|45697-85940_16	IMGVR_UViG_3300029574_000227|3300029574|Ga0243862_100159|45697-85940	gut	Large intestine	regulatory	parB, spo0J; ParB family transcriptional regulator, chromosome partitioning protein	medium	TRUE	TRUE	parB, spo0J; ParB family transcriptional regulator, chromosome partitioning protein	annotate	FALSE	d__Bacteria;p__Bacillota;c__Clostridia;o__Lachnospirales;f__Lachnospiraceae;g__Eubacterium_G	both	UGV-GENOME-0315192|fragment_3_56	16.7578				1	1	1	1.17946	45	regulatory	Transcriptional regulation	parB, spo0J; ParB family transcriptional regulator, chromosome partitioning protein	1	1	0.998152	parB, spo0J; ParB family transcriptional regulator, chromosome partitioning protein	specific	embedding	Transcriptional regulation	L1	parB, spo0J; ParB family transcriptional regulator, chromosome partitioning protein	specific	TRUE	0.9	parB, spo0J; ParB family transcriptional regulator, chromosome partitioning protein	specific	parB, spo0J; ParB family transcriptional regulator, chromosome partitioning protein	specific
IMGVR_UViG_3300029574_000227|3300029574|Ga0243862_100159|45697-85940_2	IMGVR_UViG_3300029574_000227|3300029574|Ga0243862_100159|45697-85940	gut	Large intestine	regulatory	Helix-turn-helix domain	medium	TRUE	FALSE	Helix-turn-helix domain	annotate	FALSE	d__Bacteria;p__Bacillota;c__Clostridia;o__Lachnospirales;f__Lachnospiraceae;g__Eubacterium_G	annotate	fragment_26800_27	72.8919	82.8773	9.98546	0.879515	0.350747	0.190976	0.155908	0.753615	13204	regulatory	Transcriptional regulation	Transcriptional repressor NrdR-like, N-terminal domain	0.617391	0.497197	0.0310811	Helix-turn-helix domain	specific	cluster	Helix-turn-helix domain	specific		unassigned	TRUE	0.9	Helix-turn-helix domain	specific	Helix-turn-helix domain	specific
IMGVR_UViG_3300029574_000229|3300029574|Ga0243862_100266|3-30702_44	IMGVR_UViG_3300029574_000229|3300029574|Ga0243862_100266|3-30702	gut	Large intestine	regulatory	DNA binding protein	high	TRUE	TRUE	DNA binding protein	annotate	FALSE	d__Bacteria;p__Bacillota;c__Clostridia;o__Lachnospirales;f__Lachnospiraceae;g__Bariatricus	both	circular_virus_1258071|fragment_1_69	8.76377	14.1471	5.38337	0.619473	1	0.988779	0.920752	0.587535	80	regulatory	Transcriptional regulation	DNA binding protein	0.998426	0.997344	0.989754	DNA binding protein	specific	cluster	DNA binding protein	specific	DNA binding protein	specific	TRUE	0.9	DNA binding protein	specific	DNA binding protein	specific
IMGVR_UViG_3300029574_000229|3300029574|Ga0243862_100266|3-30702_50	IMGVR_UViG_3300029574_000229|3300029574|Ga0243862_100266|3-30702	gut	Large intestine	regulatory	transcriptional regulator	high	TRUE	TRUE	transcriptional regulator	annotate	FALSE	d__Bacteria;p__Bacillota;c__Clostridia;o__Lachnospirales;f__Lachnospiraceae;g__Bariatricus	both	UGV-GENOME-0276659|fragment_1_31	36.6507	39.0733	2.42261	0.937998	0.503166	0.506043	0.49138	0.64188	14	regulatory	Transcriptional regulation	transcriptional regulator	0.912939	0.87395	0.626271	transcriptional regulator	specific	cluster	transcriptional regulator	specific	Transcriptional regulation	L1	TRUE	0.9	transcriptional regulator	specific	transcriptional regulator	specific
IMGVR_UViG_3300029574_000230|3300029574|Ga0243862_100366|21045-62069_39	IMGVR_UViG_3300029574_000230|3300029574|Ga0243862_100366|21045-62069	gut	Large intestine	regulatory	Enterobacter phage Enc34, ssDNA-binding protein	high	TRUE	TRUE	Enterobacter phage Enc34, ssDNA-binding protein	annotate	FALSE	d__Bacteria;p__Bacillota;c__Clostridia;o__Oscillospirales;f__Ruminococcaceae;g__Faecalibacterium	both	Minot_Diet_SRR5088942_NODE_16_length_47752_cov_19.598109|fragment_2_23	7.3441	7.49088	0.14677	0.980407	0.628803	0.439562	0.468254	0.882395	21	regulatory	Transcriptional regulation	Gp2.5-like ssDNA binding protein and ssDNA annealing protein	0.942038	0.906977	0.626271	Enterobacter phage Enc34, ssDNA-binding protein	specific	cluster	Enterobacter phage Enc34, ssDNA-binding protein	specific	Transcriptional regulation	L1	TRUE	0.9	Gp2.5-like ssDNA binding protein and ssDNA annealing protein	specific	Gp2.5-like ssDNA binding protein and ssDNA annealing protein	specific
IMGVR_UViG_3300029574_000230|3300029574|Ga0243862_100366|21045-62069_47	IMGVR_UViG_3300029574_000230|3300029574|Ga0243862_100366|21045-62069	gut	Large intestine	regulatory	lexA; repressor LexA [EC:3.4.21.88]	high	TRUE	TRUE	lexA; repressor LexA [EC:3.4.21.88]	annotate	FALSE	d__Bacteria;p__Bacillota;c__Clostridia;o__Oscillospirales;f__Ruminococcaceae;g__Faecalibacterium	both	UGV-GENOME-0241572|fragment_1_45	11.6606	13.0487	1.38815	0.893618	0.625729	0.452366	0.420016	0.821014	79	regulatory	Transcriptional regulation	lexA; repressor LexA [EC:3.4.21.88]	0.930719	0.816078	0.423423	transcriptional repressor	specific	cluster	transcriptional repressor	specific	regulatory	category	TRUE	0.9	transcriptional repressor	specific	transcriptional repressor	specific
IMGVR_UViG_3300029574_000231|3300029574|Ga0243862_100369|14782-61623_1	IMGVR_UViG_3300029574_000231|3300029574|Ga0243862_100369|14782-61623	gut	Large intestine	metabolic	ctpC; manganese-transporting P-type ATPase C [EC:7.2.2.22]	medium	TRUE	TRUE	ctpC; manganese-transporting P-type ATPase C [EC:7.2.2.22]	annotate	FALSE	d__Bacteria;p__Bacillota;c__Clostridia;o__Lachnospirales;f__Lachnospiraceae;g__Anaerostipes	both	IMGVR_UViG_3300029787_000030|3300029787|Ga0183757_1000055|fragment_3_1	177.109	188.977	11.8676	0.937201	0.591095	0.47477	0.40659	1.55452	28	regulatory	Regulatory chaperones & coregulators	chaperonin groEL	0.737079	0.550459	0.298319	ctpC; manganese-transporting P-type ATPase C [EC:7.2.2.22]	specific	cluster	ctpC; manganese-transporting P-type ATPase C [EC:7.2.2.22]	specific		unassigned	TRUE	0.9	ctpC; manganese-transporting P-type ATPase C [EC:7.2.2.22]	specific	ctpC; manganese-transporting P-type ATPase C [EC:7.2.2.22]	specific
IMGVR_UViG_3300029574_000231|3300029574|Ga0243862_100369|14782-61623_10	IMGVR_UViG_3300029574_000231|3300029574|Ga0243862_100369|14782-61623	gut	Large intestine	regulatory	transcriptional regulator	high	TRUE	FALSE	transcriptional regulator	annotate	FALSE	d__Bacteria;p__Bacillota;c__Clostridia;o__Lachnospirales;f__Lachnospiraceae;g__Anaerostipes	annotate	circular_virus_1219449|fragment_1_10	70.2558	90.4371	20.1813	0.776847	0.848859	0.712587	0.614749	0.570321	319	regulatory	Transcriptional regulation	transcriptional regulator	0.95302	0.885246	0.631447	Transcriptional regulation	L1	embedding		unassigned	Transcriptional regulation	L1	TRUE	0.9	Transcriptional regulation	L1	transcriptional regulator	specific
IMGVR_UViG_3300029574_000231|3300029574|Ga0243862_100369|14782-61623_15	IMGVR_UViG_3300029574_000231|3300029574|Ga0243862_100369|14782-61623	gut	Large intestine	regulatory	transcriptional regulator	high	TRUE	TRUE	transcriptional regulator	annotate	FALSE	d__Bacteria;p__Bacillota;c__Clostridia;o__Lachnospirales;f__Lachnospiraceae;g__Anaerostipes	both	IMGVR_UViG_3300014043_000003|3300014043|Ga0120385_1000025|fragment_4_15	33.8372	59.751	25.9137	0.566304	1	1	0.972149	0.928353	58	regulatory	Transcriptional regulation	transcriptional regulator	0.99661	0.997344	0.993548	transcriptional regulator	specific	cluster	transcriptional regulator	specific	transcriptional regulator	specific	TRUE	0.9	transcriptional regulator	specific	transcriptional regulator	specific
IMGVR_UViG_3300029574_000231|3300029574|Ga0243862_100369|14782-61623_3	IMGVR_UViG_3300029574_000231|3300029574|Ga0243862_100369|14782-61623	gut	Large intestine	regulatory	transcriptional regulator	high	TRUE	TRUE	transcriptional regulator	annotate	FALSE	d__Bacteria;p__Bacillota;c__Clostridia;o__Lachnospirales;f__Lachnospiraceae;g__Anaerostipes	both	Station137_SUR_ALL_assembly_NODE_60_length_49332_cov_10.496357|fragment_2_3	39.3742	39.5835	0.209377	0.99471	0.248987	0.119466	0.145695	3.99598	8	physiological	Defense & anti-defense systems	anti-restriction protein	0.617391	0.239493	0.0310811	Transcriptional regulation	L1	cluster	Transcriptional regulation	L1		unassigned	TRUE	0.9	transcriptional regulator	specific	transcriptional regulator	specific
IMGVR_UViG_3300029574_000231|3300029574|Ga0243862_100369|14782-61623_46	IMGVR_UViG_3300029574_000231|3300029574|Ga0243862_100369|14782-61623	gut	Large intestine	physiological	Thoeris anti-defense 2-like domain	high	TRUE	TRUE	Thoeris anti-defense 2-like domain	annotate	FALSE	d__Bacteria;p__Bacillota;c__Clostridia;o__Lachnospirales;f__Lachnospiraceae;g__Anaerostipes	both	UGV-GENOME-0269377_1|fragment_2_8	4.41105				1	1	1	0.510793	91	physiological	Defense & anti-defense systems	Thoeris anti-defense 2-like domain	0.998426	1	1	Thoeris anti-defense 2-like domain	specific	cluster	Thoeris anti-defense 2-like domain	specific	Thoeris anti-defense 2-like domain	specific	TRUE	0.9	Thoeris anti-defense 2-like domain	specific	Thoeris anti-defense 2-like domain	specific
IMGVR_UViG_3300029574_000232|3300029574|Ga0243862_100379|20899-54372_28	IMGVR_UViG_3300029574_000232|3300029574|Ga0243862_100379|20899-54372	gut	Large intestine	regulatory	transcriptional regulator	high	TRUE	TRUE	transcriptional regulator	annotate	FALSE	d__Bacteria;p__Bacillota;c__Clostridia;o__Lachnospirales;f__Lachnospiraceae;g__Dorea	both	UGV-GENOME-0245999|fragment_2_15	4.33693				1	1	1	0.731229	42	regulatory	Transcriptional regulation	transcriptional regulator	1	1	1	transcriptional regulator	specific	cluster	transcriptional regulator	specific	transcriptional regulator	specific	TRUE	0.9	transcriptional regulator	specific	transcriptional regulator	specific
IMGVR_UViG_3300029574_000232|3300029574|Ga0243862_100379|20899-54372_34	IMGVR_UViG_3300029574_000232|3300029574|Ga0243862_100379|20899-54372	gut	Large intestine	regulatory	Gp2.5-like ssDNA binding protein and ssDNA annealing protein	high	TRUE	TRUE	Gp2.5-like ssDNA binding protein and ssDNA annealing protein	annotate	FALSE	d__Bacteria;p__Bacillota;c__Clostridia;o__Lachnospirales;f__Lachnospiraceae;g__Dorea	both	UGV-GENOME-0296910_1|fragment_3_34	5.6659	12.6904	7.02448	0.446472	1	0.9956	0.991922	0.652828	19	regulatory	Transcriptional regulation	Gp2.5-like ssDNA binding protein and ssDNA annealing protein	1	1	0.998152	Gp2.5-like ssDNA binding protein and ssDNA annealing protein	specific	cluster	Gp2.5-like ssDNA binding protein and ssDNA annealing protein	specific	Gp2.5-like ssDNA binding protein and ssDNA annealing protein	specific	TRUE	0.9	Gp2.5-like ssDNA binding protein and ssDNA annealing protein	specific	Gp2.5-like ssDNA binding protein and ssDNA annealing protein	specific
IMGVR_UViG_3300029574_000237|3300029574|Ga0243862_100529|17674-44230_22	IMGVR_UViG_3300029574_000237|3300029574|Ga0243862_100529|17674-44230	gut	Large intestine	metabolic	thiD; hydroxymethylpyrimidine/phosphomethylpyrimidine kinase [EC:2.7.1.49 2.7.4.7]	low	FALSE	TRUE	thiD; hydroxymethylpyrimidine/phosphomethylpyrimidine kinase [EC:2.7.1.49 2.7.4.7]	annotate	FALSE	d__Bacteria;p__Bacteroidota;c__Bacteroidia;o__Bacteroidales;f__Bacteroidaceae;g__Alloprevotella	de_novo	KX814303.1|fragment_2_19	78.8443	80.4269	1.58263	0.980322	0.292247	0.171737	0.141644	1.26062	14	metabolic	Other	Maf-like protein	0.729927	0.374147	0.0338346	thiD; hydroxymethylpyrimidine/phosphomethylpyrimidine kinase [EC:2.7.1.49 2.7.4.7]	specific	cluster	thiD; hydroxymethylpyrimidine/phosphomethylpyrimidine kinase [EC:2.7.1.49 2.7.4.7]	specific		unassigned	TRUE	0.9	thiD; hydroxymethylpyrimidine/phosphomethylpyrimidine kinase [EC:2.7.1.49 2.7.4.7]	specific	thiD; hydroxymethylpyrimidine/phosphomethylpyrimidine kinase [EC:2.7.1.49 2.7.4.7]	specific
IMGVR_UViG_3300029574_000237|3300029574|Ga0243862_100529|17674-44230_4	IMGVR_UViG_3300029574_000237|3300029574|Ga0243862_100529|17674-44230	gut	Large intestine	physiological	Abi-like protein	low	FALSE	TRUE	Abi-like protein	annotate	FALSE	d__Bacteria;p__Bacteroidota;c__Bacteroidia;o__Bacteroidales;f__Bacteroidaceae;g__Alloprevotella	de_novo	circular_virus_276473|fragment_1_3	47.7555	48.0147	0.259201	0.994602	0.509377	0.375045	0.321072	1.26521	21	physiological	Defense & anti-defense systems	Abi-like protein	0.851827	0.759542	0.315789	abortive infection resistance protein	specific	cluster	abortive infection resistance protein	specific		unassigned	TRUE	0.9	Abi-like protein	specific	Abi-like protein	specific
IMGVR_UViG_3300029574_000247|3300029574|Ga0243862_100024|17627-56814_1	IMGVR_UViG_3300029574_000247|3300029574|Ga0243862_100024|17627-56814	gut	Large intestine	regulatory	K11527; two-component system, sensor histidine kinase and response regulator [EC:2.7.13.3]	high	TRUE	FALSE	K11527; two-component system, sensor histidine kinase and response regulator [EC:2.7.13.3]	annotate	FALSE	d__Bacteria;p__Bacillota;c__Clostridia;o__Oscillospirales;f__Ruminococcaceae;g__Faecalibacterium	annotate	fragment_26800_27	80.0351	95.2475	15.2123	0.840286	0.417879	0.234643	0.191605	0.827467	13204	regulatory	Transcriptional regulation	Transcriptional repressor NrdR-like, N-terminal domain	0.617391	0.434501	0.0188285	Signal transduction & two-component systems	L1	cluster	Signal transduction & two-component systems	L1		unassigned	TRUE	0.9	Signal transduction & two-component systems	L1	Signal transduction & two-component systems	L1
IMGVR_UViG_3300029574_000247|3300029574|Ga0243862_100024|17627-56814_3	IMGVR_UViG_3300029574_000247|3300029574|Ga0243862_100024|17627-56814	gut	Large intestine	physiological	abortive infection resistance protein	high	TRUE	TRUE	abortive infection resistance protein	annotate	FALSE	d__Bacteria;p__Bacillota;c__Clostridia;o__Oscillospirales;f__Ruminococcaceae;g__Faecalibacterium	both	UGV-GENOME-0214500_1|fragment_1_3	12.9878	16.5084	3.52062	0.786738	1	0.904913	0.856517	1.3104	55	physiological	Defense & anti-defense systems	abortive infection resistance protein	0.985075	0.981295	0.932432	abortive infection resistance protein	specific	cluster	abortive infection resistance protein	specific	abortive infection resistance protein	specific	TRUE	0.9	abortive infection resistance protein	specific	abortive infection resistance protein	specific
IMGVR_UViG_3300029574_000247|3300029574|Ga0243862_100024|17627-56814_5	IMGVR_UViG_3300029574_000247|3300029574|Ga0243862_100024|17627-56814	gut	Large intestine	regulatory	dicA; HTH-type transcriptional regulator, cell division transcriptional repressor	high	TRUE	TRUE	dicA; HTH-type transcriptional regulator, cell division transcriptional repressor	annotate	FALSE	d__Bacteria;p__Bacillota;c__Clostridia;o__Oscillospirales;f__Ruminococcaceae;g__Faecalibacterium	both	circular_virus_19919|fragment_4_5	101.112	112.737	11.6248	0.896885	0.879803	0.65179	0.601796	1.34086	38	regulatory	Transcriptional regulation	rghR; HTH-type transcriptional regulator, competence development regulator	0.912939	0.87395	0.709236	dicA; HTH-type transcriptional regulator, cell division transcriptional repressor	specific	cluster	dicA; HTH-type transcriptional regulator, cell division transcriptional repressor	specific	Transcriptional regulation	L1	TRUE	0.9	rghR; HTH-type transcriptional regulator, competence development regulator	specific	rghR; HTH-type transcriptional regulator, competence development regulator	specific
IMGVR_UViG_3300029574_000248|3300029574|Ga0243862_100024|193213-227469_5	IMGVR_UViG_3300029574_000248|3300029574|Ga0243862_100024|193213-227469	gut	Large intestine	regulatory	lexA; repressor LexA [EC:3.4.21.88]	high	TRUE	TRUE	lexA; repressor LexA [EC:3.4.21.88]	annotate	FALSE	d__Bacteria;p__Bacillota;c__Clostridia;o__Oscillospirales;f__Ruminococcaceae;g__Faecalibacterium	both	circular_virus_209218|fragment_3_5	10.234	10.9693	0.735275	0.93297	0.494368	0.398529	0.404398	1.10038	52	regulatory	Transcriptional regulation	lexA; repressor LexA [EC:3.4.21.88]	0.930719	0.765347	0.40534	lexA; repressor LexA [EC:3.4.21.88]	specific	cluster	lexA; repressor LexA [EC:3.4.21.88]	specific	regulatory	category	TRUE	0.9	transcriptional repressor	specific	transcriptional repressor	specific
IMGVR_UViG_3300029574_000248|3300029574|Ga0243862_100024|193213-227469_9	IMGVR_UViG_3300029574_000248|3300029574|Ga0243862_100024|193213-227469	gut	Large intestine	regulatory	anti-repressor Ant	high	TRUE	TRUE	anti-repressor Ant	annotate	FALSE	d__Bacteria;p__Bacillota;c__Clostridia;o__Oscillospirales;f__Ruminococcaceae;g__Faecalibacterium	both	circular_virus_1202727|fragment_2_9	2.89543	4.19824	1.30281	0.689678	1	1	0.984793	0.783101	11	regulatory	Transcriptional regulation	anti-repressor Ant	1	1	0.994975	anti-repressor Ant	specific	cluster	anti-repressor Ant	specific	anti-repressor Ant	specific	TRUE	0.9	anti-repressor Ant	specific	anti-repressor Ant	specific
IMGVR_UViG_3300029575_000002|3300029575|Ga0244903_100433_4	IMGVR_UViG_3300029575_000002|3300029575|Ga0244903_100433	gut	Large intestine	metabolic	aroK, aroL; shikimate kinase [EC:2.7.1.71]	high	TRUE	TRUE	aroK, aroL; shikimate kinase [EC:2.7.1.71]	annotate	FALSE	d__Bacteria;p__Bacillota;c__Negativicutes;o__Acidaminococcales;f__Acidaminococcaceae;g__Fusicatenibacter_A	both	UGV-GENOME-0200170|fragment_1_4	87.0518	95.9321	8.88032	0.907431	0.389261	0.32808	0.298498	0.523219	115	metabolic	Amino acid metabolism	aroK, aroL; shikimate kinase [EC:2.7.1.71]	0.827448	0.736648	0.277219	Transcriptional regulation	L1	cluster	Transcriptional regulation	L1		unassigned	TRUE	0.9	Helix-turn-helix	specific	Helix-turn-helix	specific
IMGVR_UViG_3300029575_000002|3300029575|Ga0244903_100433_96	IMGVR_UViG_3300029575_000002|3300029575|Ga0244903_100433	gut	Large intestine	metabolic	GCH1, folE; GTP cyclohydrolase IA [EC:3.5.4.16]	high	TRUE	TRUE	GCH1, folE; GTP cyclohydrolase IA [EC:3.5.4.16]	annotate	FALSE	d__Bacteria;p__Bacillota;c__Negativicutes;o__Acidaminococcales;f__Acidaminococcaceae;g__Fusicatenibacter_A	both	circular_virus_925056|fragment_1_27	4.8873	7.30232	2.41501	0.669281	1	1	0.958331	0.796493	42	metabolic	Cofactor & vitamin metabolism	GCH1, folE; GTP cyclohydrolase IA [EC:3.5.4.16]	0.998426	1	0.989754	GCH1, folE; GTP cyclohydrolase IA [EC:3.5.4.16]	specific	cluster	GCH1, folE; GTP cyclohydrolase IA [EC:3.5.4.16]	specific	GCH1, folE; GTP cyclohydrolase IA [EC:3.5.4.16]	specific	TRUE	0.9	GCH1, folE; GTP cyclohydrolase IA [EC:3.5.4.16]	specific	GCH1, folE; GTP cyclohydrolase IA [EC:3.5.4.16]	specific
IMGVR_UViG_3300029575_000002|3300029575|Ga0244903_100433_98	IMGVR_UViG_3300029575_000002|3300029575|Ga0244903_100433	gut	Large intestine	physiological	CRISPR/Cas system associated	high	TRUE	TRUE	CRISPR/Cas system associated	annotate	FALSE	d__Bacteria;p__Bacillota;c__Negativicutes;o__Acidaminococcales;f__Acidaminococcaceae;g__Fusicatenibacter_A	both	circular_virus_159333|fragment_2_36	8.05764				1	1	1	0.606371	25	physiological	Defense & anti-defense systems	CRISPR/Cas system associated	1	1	1	CRISPR/Cas system associated	specific	cluster	CRISPR/Cas system associated	specific	CRISPR/Cas system associated	specific	TRUE	0.9	CRISPR/Cas system associated	specific	CRISPR/Cas system associated	specific
IMGVR_UViG_3300029575_000003|3300029575|Ga0244903_100602_1	IMGVR_UViG_3300029575_000003|3300029575|Ga0244903_100602	gut	Large intestine	regulatory	anti-repressor Ant	high	TRUE	TRUE	anti-repressor Ant	annotate	FALSE	d__Bacteria;p__Bacillota;c__Clostridia;o__Peptostreptococcales;f__Peptostreptococcaceae;g__Intestinibacter	both	circular_virus_54680|fragment_1_1	23.7187	24.2859	0.567196	0.976645	0.653469	0.591232	0.532602	2.58188	3	regulatory	Transcriptional regulation	anti-repressor	0.851827	0.736648	0.40534	anti-repressor Ant	specific	cluster	anti-repressor Ant	specific		unassigned	TRUE	0.9	anti-repressor Ant	specific	anti-repressor Ant	specific
IMGVR_UViG_3300029575_000003|3300029575|Ga0244903_100602_14	IMGVR_UViG_3300029575_000003|3300029575|Ga0244903_100602	gut	Large intestine	physiological	CRISPR/Cas system associated	high	TRUE	TRUE	CRISPR/Cas system associated	annotate	FALSE	d__Bacteria;p__Bacillota;c__Clostridia;o__Peptostreptococcales;f__Peptostreptococcaceae;g__Intestinibacter	both	DTR_873808|fragment_1_32	5.85028				1	1	1	0.588208	20	physiological	Defense & anti-defense systems	CRISPR/Cas system associated	1	1	1	CRISPR/Cas system associated	specific	cluster	CRISPR/Cas system associated	specific	CRISPR/Cas system associated	specific	TRUE	0.9	CRISPR/Cas system associated	specific	CRISPR/Cas system associated	specific
IMGVR_UViG_3300029575_000004|3300029575|Ga0244903_100634_12	IMGVR_UViG_3300029575_000004|3300029575|Ga0244903_100634	gut	Large intestine	regulatory	transcriptional repressor	high	TRUE	TRUE	transcriptional repressor	annotate	FALSE	d__Bacteria;p__Bacteroidota;c__Bacteroidia;o__Bacteroidales;f__Tannerellaceae;g__Parabacteroides	both	IMGVR_UViG_3300028832_000215|3300028832|Ga0265298_10000765|fragment_2_12	13.0257	22.8565	9.83089	0.569887	1	0.987037	0.968333	0.650578	4	regulatory	Transcriptional regulation	transcriptional repressor	0.998426	0.997344	0.989754	transcriptional repressor	specific	cluster	transcriptional repressor	specific	transcriptional repressor	specific	TRUE	0.9	transcriptional repressor	specific	transcriptional repressor	specific
IMGVR_UViG_3300029575_000004|3300029575|Ga0244903_100634_36	IMGVR_UViG_3300029575_000004|3300029575|Ga0244903_100634	gut	Large intestine	regulatory	transcriptional regulator	high	TRUE	TRUE	transcriptional regulator	annotate	FALSE	d__Bacteria;p__Bacteroidota;c__Bacteroidia;o__Bacteroidales;f__Tannerellaceae;g__Parabacteroides	both	UGV-GENOME-0329010_1|fragment_4_33	21.2427	29.138	7.89526	0.729039	1	0.931483	0.895805	0.730397	59	regulatory	Transcriptional regulation	transcriptional regulator	0.99661	0.994687	0.96875	transcriptional regulator	specific	cluster	transcriptional regulator	specific	transcriptional regulator	specific	TRUE	0.9	transcriptional regulator	specific	transcriptional regulator	specific
IMGVR_UViG_3300029575_000004|3300029575|Ga0244903_100634_38	IMGVR_UViG_3300029575_000004|3300029575|Ga0244903_100634	gut	Large intestine	physiological	HicA toxin of bacterial toxin-antitoxin,	high	TRUE	TRUE	HicA toxin of bacterial toxin-antitoxin,	annotate	FALSE	d__Bacteria;p__Bacteroidota;c__Bacteroidia;o__Bacteroidales;f__Tannerellaceae;g__Parabacteroides	both	IMGVR_UViG_3300029370_000004|3300029370|Ga0243957_100646|fragment_2_17	38.9583	40.3633	1.40493	0.965193	0.344289	0.272995	0.245763	1.97715	36	physiological	Toxin-antitoxin systems	HicA toxin of bacterial toxin-antitoxin,	0.783677	0.664894	0.156902	toxin	specific	cluster	toxin	specific		unassigned	TRUE	0.9	toxin	specific	toxin	specific
IMGVR_UViG_3300029575_000004|3300029575|Ga0244903_100634_40	IMGVR_UViG_3300029575_000004|3300029575|Ga0244903_100634	gut	Large intestine	regulatory	anti-repressor Ant	high	TRUE	TRUE	anti-repressor Ant	annotate	FALSE	d__Bacteria;p__Bacteroidota;c__Bacteroidia;o__Bacteroidales;f__Tannerellaceae;g__Parabacteroides	both	IMGVR_UViG_3300006247_000019|3300006247|Ga0099374_1000199|fragment_2_40	29.743	35.3667	5.62361	0.840991	1	0.922295	0.905331	2.01237	76	regulatory	Transcriptional regulation	anti-repressor Ant	0.983668	0.972452	0.929677	anti-repressor Ant	specific	cluster	anti-repressor Ant	specific	anti-repressor Ant	specific	TRUE	0.9	anti-repressor Ant	specific	anti-repressor Ant	specific
IMGVR_UViG_3300029575_000004|3300029575|Ga0244903_100634_41	IMGVR_UViG_3300029575_000004|3300029575|Ga0244903_100634	gut	Large intestine	regulatory	anti-repressor Ant	high	TRUE	TRUE	anti-repressor Ant	annotate	FALSE	d__Bacteria;p__Bacteroidota;c__Bacteroidia;o__Bacteroidales;f__Tannerellaceae;g__Parabacteroides	both	circular_virus_180565|fragment_3_41	30.9129	37.0527	6.13977	0.834296	0.835781	0.709934	0.650356	1.09194	37	regulatory	Transcriptional regulation	anti-repressor Ant	0.95302	0.87395	0.626271	Transcriptional regulation	L1	embedding		unassigned	Transcriptional regulation	L1	TRUE	0.9	Transcriptional regulation	L1	anti-repressor Ant	specific
IMGVR_UViG_3300029575_000008|3300029575|Ga0244903_100875_10	IMGVR_UViG_3300029575_000008|3300029575|Ga0244903_100875	gut	Large intestine	regulatory	transcriptional repressor	high	TRUE	TRUE	transcriptional repressor	annotate	FALSE	d__Bacteria;p__Bacillota;c__Clostridia;o__Oscillospirales;f__Oscillospiraceae;g__CAG-170	both	IMGVR_UViG_3300029326_000005|3300029326|Ga0243238_100269|fragment_1_10	2.48774	26.9853	24.4976	0.0921886	0.983366	0.95216	0.916897	0.092297	5	regulatory	Transcriptional regulation	transcriptional repressor	1	0.996008	0.989754	transcriptional repressor	specific	cluster	transcriptional repressor	specific	transcriptional repressor	specific	TRUE	0.9	transcriptional repressor	specific	transcriptional repressor	specific
IMGVR_UViG_3300029575_000009|3300029575|Ga0244903_100889_50	IMGVR_UViG_3300029575_000009|3300029575|Ga0244903_100889	gut	Large intestine	regulatory	Helix-turn-helix domain	medium	TRUE	TRUE	Helix-turn-helix domain	annotate	FALSE	d__Bacteria;p__Bacteroidota;c__Bacteroidia;o__Bacteroidales;f__Bacteroidaceae;g__Phocaeicola	both	UGV-GENOME-0318167_1|fragment_2_58	69.7574	74.3492	4.59178	0.93824	0.680278	0.5427	0.471063	0.922403	40	regulatory	Transcriptional regulation	Helix-turn-helix domain	0.887136	0.817045	0.512346	Helix-turn-helix domain	specific	cluster	Helix-turn-helix domain	specific		unassigned	TRUE	0.9	Helix-turn-helix domain	specific	Helix-turn-helix domain	specific
IMGVR_UViG_3300029575_000012|3300029575|Ga0244903_101242_15	IMGVR_UViG_3300029575_000012|3300029575|Ga0244903_101242	gut	Large intestine	physiological	Antirestriction protein (ArdA)	high	TRUE	TRUE	Antirestriction protein (ArdA)	annotate	FALSE	d__Bacteria;p__Bacillota;c__Negativicutes;o__Acidaminococcales;f__Acidaminococcaceae;g__Phascolarctobacterium	both	circular_virus_1364|fragment_5_19	10.5008	16.0828	5.58203	0.652919	0.787261	0.702858	0.65729	0.276538	45	physiological	Defense & anti-defense systems	Antirestriction protein (ArdA)	0.961932	0.87395	0.457179	Antirestriction protein (ArdA)	specific	cluster	Antirestriction protein (ArdA)	specific	Defense & anti-defense systems	L1	TRUE	0.9	Antirestriction protein (ArdA)	specific	Antirestriction protein (ArdA)	specific
IMGVR_UViG_3300029575_000012|3300029575|Ga0244903_101242_29	IMGVR_UViG_3300029575_000012|3300029575|Ga0244903_101242	gut	Large intestine	unclassified		high	FALSE	TRUE		specific	TRUE	d__Bacteria;p__Bacillota;c__Negativicutes;o__Acidaminococcales;f__Acidaminococcaceae;g__Phascolarctobacterium	de_novo	circular_virus_13851|fragment_3_17	14.7483	16.0515	1.30318	0.918813	1	0.923055	0.913783	1.14716	20	regulatory	Transcriptional regulation	anti-repressor Ant	0.983668	0.981295	0.958005	antB; anti-repressor protein	specific	cluster	antB; anti-repressor protein	specific	anti-repressor Ant	specific	TRUE	0.9	anti-repressor	specific	anti-repressor	specific
IMGVR_UViG_3300029575_000014|3300029575|Ga0244903_101326_36	IMGVR_UViG_3300029575_000014|3300029575|Ga0244903_101326	gut	Large intestine	regulatory	Phage neck terminator protein	high	TRUE	TRUE	Phage neck terminator protein	annotate	FALSE	d__Bacteria;p__Pseudomonadota;c__Gammaproteobacteria;o__Burkholderiales;f__Burkholderiaceae;g__Parasutterella	both	IMGVR_UViG_3300026411_000002|3300026411|Ga0256774_1000002|fragment_1_36	27.6133	64.2477	36.6345	0.429794	1	1	0.996315	0.587845	15	regulatory	Transcriptional regulation	Phage neck terminator protein	0.998426	1	0.998152	Phage neck terminator protein	specific	cluster	Phage neck terminator protein	specific	Phage neck terminator protein	specific	TRUE	0.9	Phage neck terminator protein	specific	Phage neck terminator protein	specific
IMGVR_UViG_3300029575_000014|3300029575|Ga0244903_101326_9	IMGVR_UViG_3300029575_000014|3300029575|Ga0244903_101326	gut	Large intestine	regulatory	transcriptional repressor	high	TRUE	TRUE	transcriptional repressor	annotate	FALSE	d__Bacteria;p__Pseudomonadota;c__Gammaproteobacteria;o__Burkholderiales;f__Burkholderiaceae;g__Parasutterella	both	IMGVR_UViG_3300008617_000002|3300008617|Ga0115612_100130|fragment_1_9	11.0035	13.3632	2.35977	0.823413	1	0.982894	0.959786	1.09193	22	regulatory	Transcriptional regulation	transcriptional repressor	0.99661	0.996008	0.981164	transcriptional repressor	specific	cluster	transcriptional repressor	specific	transcriptional repressor	specific	TRUE	0.9	transcriptional repressor	specific	transcriptional repressor	specific
IMGVR_UViG_3300029575_000016|3300029575|Ga0244903_101445_19	IMGVR_UViG_3300029575_000016|3300029575|Ga0244903_101445	gut	Large intestine	unclassified		high	FALSE	TRUE	transcriptional regulator	specific	TRUE	d__Bacteria;p__Bacillota;c__Clostridia;o__Oscillospirales;f__Ruminococcaceae	de_novo	UGV-GENOME-0257888_1|fragment_1_19	30.9914				1	1	1	1.57251	15	regulatory	Transcriptional regulation	transcriptional regulator	1	1	0.998152	transcriptional regulator	specific	cluster	transcriptional regulator	specific	transcriptional regulator	specific	TRUE	0.9	transcriptional regulator	specific	transcriptional regulator	specific
IMGVR_UViG_3300029575_000016|3300029575|Ga0244903_101445_2	IMGVR_UViG_3300029575_000016|3300029575|Ga0244903_101445	gut	Large intestine	regulatory	transcriptional repressor	high	TRUE	TRUE	transcriptional repressor	annotate	FALSE	d__Bacteria;p__Bacillota;c__Clostridia;o__Oscillospirales;f__Ruminococcaceae	both	circular_virus_499741|fragment_2_2	23.915	28.9366	5.02156	0.826463	0.865694	0.886868	0.893444	1.28866	17	regulatory	Transcriptional regulation	transcriptional repressor	0.961932	0.964052	0.864903	transcriptional repressor	specific	embedding	Transcriptional regulation	L1	transcriptional repressor	specific	TRUE	0.9	transcriptional repressor	specific	transcriptional repressor	specific
IMGVR_UViG_3300029575_000016|3300029575|Ga0244903_101445_4	IMGVR_UViG_3300029575_000016|3300029575|Ga0244903_101445	gut	Large intestine	regulatory	anti-repressor	high	TRUE	TRUE	anti-repressor	annotate	FALSE	d__Bacteria;p__Bacillota;c__Clostridia;o__Oscillospirales;f__Ruminococcaceae	both	MK448511.1|fragment_1_4	45.5747	45.908	0.333275	0.99274	0.675833	0.546021	0.507089	1.82293	8	regulatory	Transcriptional regulation	anti-repressor	0.887136	0.87395	0.631447	anti-repressor	specific	cluster	anti-repressor	specific	Transcriptional regulation	L1	TRUE	0.9	anti-repressor	specific	anti-repressor	specific
IMGVR_UViG_3300029575_000017|3300029575|Ga0244903_101564_18	IMGVR_UViG_3300029575_000017|3300029575|Ga0244903_101564	gut	Large intestine	regulatory	anti-repressor	high	TRUE	TRUE	anti-repressor	annotate	FALSE	d__Bacteria;p__Bacillota;c__Bacilli;o__Erysipelotrichales;f__Coprobacillaceae;g__Thomasclavelia	both	circular_virus_1328261|fragment_1_34	9.00025	9.07243	0.0721741	0.992045	0.780414	0.713141	0.705862	1.29084	2	regulatory	Transcriptional regulation	anti-repressor Ant	0.942038	0.885246	0.709236	anti-repressor	specific	cluster	anti-repressor	specific	Transcriptional regulation	L1	TRUE	0.9	anti-repressor	specific	anti-repressor	specific
IMGVR_UViG_3300029575_000017|3300029575|Ga0244903_101564_19	IMGVR_UViG_3300029575_000017|3300029575|Ga0244903_101564	gut	Large intestine	regulatory	anti-repressor	high	TRUE	FALSE	anti-repressor	annotate	FALSE	d__Bacteria;p__Bacillota;c__Bacilli;o__Erysipelotrichales;f__Coprobacillaceae;g__Thomasclavelia	annotate	fragment_26800_27	54.3203	61.5537	7.23332	0.882488	0.342199	0.194307	0.155668	0.561607	13204	regulatory	Transcriptional regulation	Transcriptional repressor NrdR-like, N-terminal domain	0.617391	0.497197	0.0288936	Transcriptional regulation	L1	cluster	Transcriptional regulation	L1		unassigned	TRUE	0.9	anti-repressor	specific	anti-repressor	specific
IMGVR_UViG_3300029575_000018|3300029575|Ga0244903_101592_11	IMGVR_UViG_3300029575_000018|3300029575|Ga0244903_101592	gut	Large intestine	regulatory	DNA binding protein	high	TRUE	TRUE	DNA binding protein	annotate	FALSE	d__Bacteria;p__Bacteroidota;c__Bacteroidia;o__Bacteroidales;f__Bacteroidaceae;g__Bacteroides	both	UGV-GENOME-0321128_1|fragment_3_12	11.1594				1	1	1	0.58019	123	regulatory	Transcriptional regulation	DNA binding protein	0.994056	1	1	DNA binding protein	specific	cluster	DNA binding protein	specific	DNA binding protein	specific	TRUE	0.9	DNA binding protein	specific	DNA binding protein	specific
IMGVR_UViG_3300029575_000022|3300029575|Ga0244903_101753_14	IMGVR_UViG_3300029575_000022|3300029575|Ga0244903_101753	gut	Large intestine	unclassified		medium	FALSE	TRUE		unassigned	TRUE	d__Bacteria;p__Bacteroidota;c__Bacteroidia;o__Bacteroidales;f__Bacteroidaceae;g__Bacteroides	de_novo	fragment_2597_14	189.789	202.703	12.9141	0.93629	0.508704	0.336919	0.285419	2.62881	18	metabolic	Amino acid metabolism	dapA; 4-hydroxy-tetrahydrodipicolinate synthase [EC:4.3.3.7]	0.585185	0.306026	0.0540811		unassigned	none		unassigned		unassigned	TRUE	0.9		unassigned	metabolic	category
IMGVR_UViG_3300029575_000023|3300029575|Ga0244903_101773_25	IMGVR_UViG_3300029575_000023|3300029575|Ga0244903_101773	gut	Large intestine	regulatory	repA; regulatory protein RepA	high	TRUE	FALSE	repA; regulatory protein RepA	annotate	FALSE	d__Bacteria;p__Bacillota;c__Clostridia;o__Oscillospirales;f__Ruminococcaceae;g__Ruminococcus_C	annotate	UGV-GENOME-0296698_1|fragment_3_23	114.876	140.161	25.285	0.819601	0.61619	0.509314	0.451403	0.887878	11	regulatory	Transcriptional regulation	repA; regulatory protein RepA	0.837419	0.613821	0.296296	repA; regulatory protein RepA	specific	cluster	repA; regulatory protein RepA	specific		unassigned	TRUE	0.9	repA; regulatory protein RepA	specific	repA; regulatory protein RepA	specific
IMGVR_UViG_3300029575_000025|3300029575|Ga0244903_101856_8	IMGVR_UViG_3300029575_000025|3300029575|Ga0244903_101856	gut	Large intestine	regulatory	Enterobacter phage Enc34, ssDNA-binding protein	high	TRUE	TRUE	Enterobacter phage Enc34, ssDNA-binding protein	annotate	FALSE	d__Bacteria;p__Bacillota;c__Clostridia;o__Oscillospirales;f__Ruminococcaceae;g__Ruminococcus_C	both	IMGVR_UViG_3300021387_001550|3300021387|Ga0223845_12514465|fragment_1_8	2.79293	3.15807	0.365143	0.884378	0.450329	0.452143	0.44635	0.779282	27	regulatory	Transcriptional regulation	Enterobacter phage Enc34, ssDNA-binding protein	0.983668	0.994012	0.512346	Enterobacter phage Enc34, ssDNA-binding protein	specific	cluster	Enterobacter phage Enc34, ssDNA-binding protein	specific	Transcriptional regulation	L1	TRUE	0.9	Gp2.5-like ssDNA binding protein and ssDNA annealing protein	specific	Gp2.5-like ssDNA binding protein and ssDNA annealing protein	specific
IMGVR_UViG_3300029575_000027|3300029575|Ga0244903_101980_1	IMGVR_UViG_3300029575_000027|3300029575|Ga0244903_101980	gut	Large intestine	unclassified		high	FALSE	TRUE		unassigned	TRUE	d__Bacteria;p__Bacillota;c__Negativicutes;o__Acidaminococcales;f__Acidaminococcaceae;g__Phascolarctobacterium	de_novo	circular_virus_191258|fragment_2_1	151.41	196.595	45.1854	0.77016	0.754598	0.598163	0.526582	0.657528	65	metabolic	Cofactor & vitamin metabolism	cobT; cobaltochelatase CobT [EC:6.6.1.2]	0.880553	0.794872	0.512346		unassigned	none		unassigned		unassigned	TRUE	0.9	Cofactor & vitamin metabolism	L1	Cofactor & vitamin metabolism	L1
IMGVR_UViG_3300029575_000029|3300029575|Ga0244903_102183_15	IMGVR_UViG_3300029575_000029|3300029575|Ga0244903_102183	gut	Large intestine	regulatory	transcriptional regulator	high	TRUE	TRUE	transcriptional regulator	annotate	FALSE	d__Bacteria;p__Bacillota;c__Clostridia;o__Oscillospirales;f__Ruminococcaceae;g__Faecalibacterium	both	circular_virus_28730|fragment_3_15	19.3786	26.0228	6.6442	0.744678	1	1	0.989224	1.11522	13	regulatory	Transcriptional regulation	transcriptional regulator	1	0.997344	0.998152	transcriptional regulator	specific	cluster	transcriptional regulator	specific	transcriptional regulator	specific	TRUE	0.9	transcriptional regulator	specific	transcriptional regulator	specific
IMGVR_UViG_3300029575_000032|3300029575|Ga0244903_102292_17	IMGVR_UViG_3300029575_000032|3300029575|Ga0244903_102292	gut	Large intestine	unclassified	Bacteriophage Mu, Gp27	high	FALSE	TRUE	Bacteriophage Mu, Gp27	annotate	FALSE	d__Bacteria;p__Bacillota;c__Clostridia;o__Oscillospirales;f__Ruminococcaceae;g__Faecalibacterium	de_novo	IMGVR_UViG_3300005675_000020|3300005675|Ga0074424_100098|fragment_2_21	47.137	73.1138	25.9768	0.644707	1	1	0.993355	0.660797	56	regulatory	Transcriptional regulation	DNA binding protein	0.998426	1	0.998152	DNA binding protein	specific	embedding		unassigned	DNA binding protein	specific	TRUE	0.9	DNA binding protein	specific	DNA binding protein	specific
IMGVR_UViG_3300029575_000033|3300029575|Ga0244903_102371_21	IMGVR_UViG_3300029575_000033|3300029575|Ga0244903_102371	gut	Large intestine	regulatory	transcriptional repressor	low	FALSE	TRUE	transcriptional repressor	annotate	FALSE	d__Bacteria;p__Bacteroidota;c__Bacteroidia;o__Bacteroidales;f__Bacteroidaceae;g__Bacteroides	de_novo	UGV-GENOME-0231996_1|fragment_2_37	26.7399	31.922	5.18207	0.837665	1	0.977928	0.95736	1.92419	132	regulatory	Transcriptional regulation	transcriptional repressor	0.985075	0.994687	0.981164	transcriptional repressor	specific	cluster	transcriptional repressor	specific	transcriptional repressor	specific	TRUE	0.9	transcriptional repressor	specific	transcriptional repressor	specific
IMGVR_UViG_3300029575_000033|3300029575|Ga0244903_102371_6	IMGVR_UViG_3300029575_000033|3300029575|Ga0244903_102371	gut	Large intestine	regulatory	SMARCAL1, HARP; SWI/SNF-related matrix-associated actin-dependent regulator of chromatin subfamily A-like protein 1 [EC:5.6.2.-]	high	TRUE	FALSE	SMARCAL1, HARP; SWI/SNF-related matrix-associated actin-dependent regulator of chromatin subfamily A-like protein 1 [EC:5.6.2.-]	annotate	FALSE	d__Bacteria;p__Bacteroidota;c__Bacteroidia;o__Bacteroidales;f__Bacteroidaceae;g__Bacteroides	annotate	fragment_26738_37	98.0746	146.907	48.8321	0.667598	0.891233	0.757504	0.685404	0.512934	624	regulatory	Transcriptional regulation	SMARCAL1, HARP; SWI/SNF-related matrix-associated actin-dependent regulator of chromatin subfamily A-like protein 1 [EC:5.6.2.-]	0.837419	0.913636	0.457179	SMARCAL1, HARP; SWI/SNF-related matrix-associated actin-dependent regulator of chromatin subfamily A-like protein 1 [EC:5.6.2.-]	specific	cluster	SMARCAL1, HARP; SWI/SNF-related matrix-associated actin-dependent regulator of chromatin subfamily A-like protein 1 [EC:5.6.2.-]	specific	Transcriptional regulation	L1	TRUE	0.9	SMARCAL1, HARP; SWI/SNF-related matrix-associated actin-dependent regulator of chromatin subfamily A-like protein 1 [EC:5.6.2.-]	specific	SMARCAL1, HARP; SWI/SNF-related matrix-associated actin-dependent regulator of chromatin subfamily A-like protein 1 [EC:5.6.2.-]	specific
IMGVR_UViG_3300029575_000036|3300029575|Ga0244903_102594_14	IMGVR_UViG_3300029575_000036|3300029575|Ga0244903_102594	gut	Large intestine	regulatory	DNA binding protein	high	TRUE	TRUE	DNA binding protein	annotate	FALSE	d__Bacteria;p__Bacteroidota;c__Bacteroidia;o__Bacteroidales;f__Bacteroidaceae;g__Bacteroides	both	UGV-GENOME-0313851_1|fragment_2_20	20.0774				1	1	1	0.777296	126	regulatory	Transcriptional regulation	DNA binding protein	0.994056	1	1	DNA binding protein	specific	cluster	DNA binding protein	specific	DNA binding protein	specific	TRUE	0.9	DNA binding protein	specific	DNA binding protein	specific
IMGVR_UViG_3300029575_000044|3300029575|Ga0244903_103166_15	IMGVR_UViG_3300029575_000044|3300029575|Ga0244903_103166	gut	Large intestine	regulatory	DNA binding protein	medium	TRUE	TRUE	DNA binding protein	annotate	FALSE	d__Bacteria;p__Bacillota;c__Clostridia;o__Oscillospirales;f__Ruminococcaceae;g__Faecalibacterium	both	IMGVR_UViG_3300006151_000024|3300006151|Ga0081143_1000153|fragment_3_18	8.3275	14.0912	5.76365	0.590974	1	1	0.99153	0.834377	6	regulatory	Transcriptional regulation	DNA binding protein	1	1	0.998152	DNA binding protein	specific	cluster	DNA binding protein	specific	DNA binding protein	specific	TRUE	0.9	DNA binding protein	specific	DNA binding protein	specific
IMGVR_UViG_3300029575_000044|3300029575|Ga0244903_103166_17	IMGVR_UViG_3300029575_000044|3300029575|Ga0244903_103166	gut	Large intestine	unclassified		low	FALSE	TRUE	Metabolic substrate transport	L1	TRUE	d__Bacteria;p__Bacillota;c__Clostridia;o__Oscillospirales;f__Ruminococcaceae;g__Faecalibacterium	de_novo	circular_virus_576552|fragment_1_17	171.694	172.322	0.628494	0.996353	0.269875	0.177268	0.145824	1.76816	61	metabolic	Amino acid metabolism	metK; S-adenosylmethionine synthetase [EC:2.5.1.6]	0.580645	0.306026	0.0338346	Metabolic substrate transport	L1	cluster	Metabolic substrate transport	L1		unassigned	TRUE	0.9	ECF transporter, substrate-specific component	specific	ECF transporter, substrate-specific component	specific
IMGVR_UViG_3300029575_000045|3300029575|Ga0244903_103190_10	IMGVR_UViG_3300029575_000045|3300029575|Ga0244903_103190	gut	Large intestine	regulatory	anti-repressor Ant	high	TRUE	TRUE	anti-repressor Ant	annotate	FALSE	d__Bacteria;p__Bacillota;c__Negativicutes;o__Acidaminococcales;f__Acidaminococcaceae;g__Phascolarctobacterium	both	circular_virus_1322025|fragment_3_10	4.293	5.49042	1.19742	0.781908	1	0.944257	0.924817	0.861645	7	regulatory	Transcriptional regulation	anti-repressor Ant	0.998426	0.996008	0.958005	anti-repressor Ant	specific	cluster	anti-repressor Ant	specific	anti-repressor Ant	specific	TRUE	0.9	anti-repressor Ant	specific	anti-repressor Ant	specific
IMGVR_UViG_3300029575_000062|3300029575|Ga0244903_103769_6	IMGVR_UViG_3300029575_000062|3300029575|Ga0244903_103769	gut	Large intestine	unclassified		high	FALSE	TRUE		specific	TRUE	d__Bacteria;p__Bacillota;c__Clostridia;o__Oscillospirales;f__Ruminococcaceae;g__Ruminococcus_C	de_novo	circular_virus_18|fragment_3_6	49.1655	55.0073	5.84174	0.8938	0.926489	0.952958	0.949464	1.30769	10	regulatory	Transcriptional regulation	transcriptional regulator	0.961932	0.943396	0.932432	transcriptional regulator	specific	embedding	Transcriptional regulation	L1	transcriptional regulator	specific	TRUE	0.9	transcriptional regulator	specific	transcriptional regulator	specific
IMGVR_UViG_3300029575_000065|3300029575|Ga0244903_103195_9	IMGVR_UViG_3300029575_000065|3300029575|Ga0244903_103195	gut	Large intestine	regulatory	transcriptional repressor	medium	TRUE	TRUE	transcriptional repressor	annotate	FALSE	d__Bacteria;p__Bacillota;c__Clostridia;o__Oscillospirales;f__Oscillospiraceae;g__Hominicoprocola	both	UGV-GENOME-0233098|fragment_2_9	15.8385	50.2941	34.4555	0.314919	0.982825	0.927098	0.864404	0.245438	45	regulatory	Transcriptional regulation	transcriptional repressor	0.994056	0.994687	0.989754	transcriptional repressor	specific	cluster	transcriptional repressor	specific	transcriptional repressor	specific	TRUE	0.9	transcriptional repressor	specific	transcriptional repressor	specific
IMGVR_UViG_3300029575_000069|3300029575|Ga0244903_100815_51	IMGVR_UViG_3300029575_000069|3300029575|Ga0244903_100815	gut	Large intestine	regulatory	anti-repressor	high	TRUE	TRUE	anti-repressor	annotate	FALSE	d__Bacteria;p__Bacillota;c__Clostridia;o__Oscillospirales;f__Oscillospiraceae;g__Intestinimonas	both	circular_virus_439826|fragment_2_25	24.2643	24.9485	0.684109	0.972579	0.670466	0.501417	0.50429	2.18419	26	regulatory	Transcriptional regulation	anti-repressor Ant	0.88777	0.894309	0.626271	anti-repressor	specific	cluster	anti-repressor	specific	Transcriptional regulation	L1	TRUE	0.9	anti-repressor	specific	anti-repressor	specific
IMGVR_UViG_3300029575_000072|3300029575|Ga0244903_102740_18	IMGVR_UViG_3300029575_000072|3300029575|Ga0244903_102740	gut	Large intestine	regulatory	transcriptional regulator	medium	TRUE	TRUE	transcriptional regulator	annotate	FALSE	d__Bacteria;p__Bacteroidota;c__Bacteroidia;o__Bacteroidales;f__Bacteroidaceae;g__Bacteroides	both	UGV-GENOME-0341259_1|fragment_1_41	15.6008	17.2216	1.6208	0.905886	0.854675	0.838185	0.764667	0.688958	94	regulatory	Transcriptional regulation	transcriptional regulator	0.961932	0.981295	0.929677	transcriptional regulator	specific	cluster	transcriptional regulator	specific	transcriptional regulator	specific	TRUE	0.9	transcriptional regulator	specific	transcriptional regulator	specific
IMGVR_UViG_3300029575_000072|3300029575|Ga0244903_102740_4	IMGVR_UViG_3300029575_000072|3300029575|Ga0244903_102740	gut	Large intestine	physiological	AbiJ N-terminal domain 4	high	TRUE	FALSE	AbiJ N-terminal domain 4	annotate	FALSE	d__Bacteria;p__Bacteroidota;c__Bacteroidia;o__Bacteroidales;f__Bacteroidaceae;g__Bacteroides	annotate	fragment_22635_4	182.664	183.475	0.810883	0.99558	0.297778	0.190842	0.156525	1.01223	78	physiological	Defense & anti-defense systems	Gabija anti-defense 2 family protein	0.580645	0.348901	0.0506555	AbiJ N-terminal domain 4	specific	cluster	AbiJ N-terminal domain 4	specific		unassigned	TRUE	0.9	AbiJ N-terminal domain 4	specific	AbiJ N-terminal domain 4	specific
IMGVR_UViG_3300029575_000073|3300029575|Ga0244903_102705_14	IMGVR_UViG_3300029575_000073|3300029575|Ga0244903_102705	gut	Large intestine	unclassified		high	FALSE	TRUE	hicB; antitoxin HicB	specific	TRUE	d__Bacteria;p__Bacillota;c__Clostridia;o__Oscillospirales;f__Ruminococcaceae;g__Faecalibacterium	de_novo	KM983331.1|fragment_2_14	114.402	137.962	23.5594	0.829232	0.867884	0.674273	0.587459	0.838763	40	physiological	Toxin-antitoxin systems	hicB; antitoxin HicB	0.912939	0.851259	0.631447	hicB; antitoxin HicB	specific	cluster	hicB; antitoxin HicB	specific	Toxin-antitoxin systems	L1	TRUE	0.9	toxin-antitoxin system HicB-like	specific	toxin-antitoxin system HicB-like	specific
IMGVR_UViG_3300029575_000074|3300029575|Ga0244903_105854_4	IMGVR_UViG_3300029575_000074|3300029575|Ga0244903_105854	gut	Large intestine	regulatory	DNA binding protein	high	TRUE	TRUE	DNA binding protein	annotate	FALSE	d__Bacteria;p__Bacillota;c__Clostridia;o__Oscillospirales;f__Oscillospiraceae;g__Lawsonibacter_A	both	UGV-GENOME-0010551_1|fragment_1_4	8.9042				1	1	1	1.23316	3	regulatory	Transcriptional regulation	DNA binding protein	1	1	0.998152	DNA binding protein	specific	cluster	DNA binding protein	specific	DNA binding protein	specific	TRUE	0.9	DNA binding protein	specific	DNA binding protein	specific
IMGVR_UViG_3300029575_000078|3300029575|Ga0244903_103437_13	IMGVR_UViG_3300029575_000078|3300029575|Ga0244903_103437	gut	Large intestine	unclassified		high	FALSE	TRUE	Helix-turn-helix	specific	TRUE	d__Bacteria;p__Bacillota;c__Clostridia;o__Christensenellales;f__Aristaeellaceae	de_novo	circular_virus_266276|fragment_2_13	103.416	104.74	1.32401	0.987359	0.367645	0.267049	0.230654	0.786382	3	metabolic	Amino acid metabolism	alaA; alanine-synthesizing transaminase [EC:2.6.1.66] [EC:2.6.1.2]; K10907; aminotransferase [EC:2.6.1.-]	0.827448	0.374147	0.120513	Helix-turn-helix	specific	cluster	Helix-turn-helix	specific		unassigned	TRUE	0.9	Helix-turn-helix	specific	Helix-turn-helix	specific
IMGVR_UViG_3300029575_000079|3300029575|Ga0244903_102981_15	IMGVR_UViG_3300029575_000079|3300029575|Ga0244903_102981	gut	Large intestine	regulatory	DNA binding protein	high	TRUE	TRUE	DNA binding protein	annotate	FALSE	d__Bacteria;p__Bacillota;c__Clostridia;o__Lachnospirales;f__Lachnospiraceae;g__Faecalimonas	both	circular_virus_1242059|fragment_4_13	7.78872	11.0446	3.25588	0.705206	1	1	0.983113	0.793252	7	regulatory	Transcriptional regulation	DNA binding protein	0.998426	0.997344	0.989754	DNA binding protein	specific	cluster	DNA binding protein	specific	DNA binding protein	specific	TRUE	0.9	DNA binding protein	specific	DNA binding protein	specific
IMGVR_UViG_3300029575_000079|3300029575|Ga0244903_102981_3	IMGVR_UViG_3300029575_000079|3300029575|Ga0244903_102981	gut	Large intestine	physiological	PemK-like, MazF-like toxin of type II toxin-antitoxin system	high	TRUE	TRUE	PemK-like, MazF-like toxin of type II toxin-antitoxin system	annotate	FALSE	d__Bacteria;p__Bacillota;c__Clostridia;o__Lachnospirales;f__Lachnospiraceae;g__Faecalimonas	both	circular_virus_219458|fragment_3_3	5.48947	6.82316	1.33369	0.804534	1	0.933193	0.928335	0.860575	7	physiological	Toxin-antitoxin systems	PemK-like, MazF-like toxin of type II toxin-antitoxin system	0.994056	0.994012	0.958005	PemK-like, MazF-like toxin of type II toxin-antitoxin system	specific	cluster	PemK-like, MazF-like toxin of type II toxin-antitoxin system	specific	PemK-like, MazF-like toxin of type II toxin-antitoxin system	specific	TRUE	0.9	PemK-like, MazF-like toxin of type II toxin-antitoxin system	specific	PemK-like, MazF-like toxin of type II toxin-antitoxin system	specific
IMGVR_UViG_3300029575_000081|3300029575|Ga0244903_103430_11	IMGVR_UViG_3300029575_000081|3300029575|Ga0244903_103430	gut	Large intestine	metabolic	TC.AGCS; alanine or glycine:cation symporter, AGCS family	low	FALSE	TRUE	TC.AGCS; alanine or glycine:cation symporter, AGCS family	annotate	FALSE	d__Bacteria;p__Bacillota;c__Clostridia;o__Oscillospirales;f__Ruminococcaceae;g__Faecalibacterium	de_novo	IMGVR_UViG_3300032167_000028|3300032167|Ga0224413_10000829|fragment_3_14	28.7756	30.9116	2.13596	0.930901	0.889289	0.697156	0.605885	2.46232	1	metabolic	Metabolic substrate transport	uraA, pyrP; uracil permease	0.912939	0.851259	0.722222	TC.AGCS; alanine or glycine:cation symporter, AGCS family	specific	cluster	TC.AGCS; alanine or glycine:cation symporter, AGCS family	specific	Metabolic substrate transport	L1	TRUE	0.9	TC.AGCS; alanine or glycine:cation symporter, AGCS family	specific	TC.AGCS; alanine or glycine:cation symporter, AGCS family	specific
IMGVR_UViG_3300029575_000082|3300029575|Ga0244903_102028_12	IMGVR_UViG_3300029575_000082|3300029575|Ga0244903_102028	gut	Large intestine	physiological	parE1_3_4; toxin ParE1/3/4	high	TRUE	TRUE	parE1_3_4; toxin ParE1/3/4	annotate	FALSE	d__Bacteria;p__Bacillota;c__Clostridia;o__Oscillospirales;f__Oscillospiraceae	both	circular_virus_1320422|fragment_4_15	42.547	58.1279	15.5808	0.731956	0.90239	0.80425	0.733476	1.14112	70	physiological	Toxin-antitoxin systems	parE1_3_4; toxin ParE1/3/4	0.983668	0.913636	0.709236	Toxin-antitoxin systems	L1	cluster	Toxin-antitoxin systems	L1	Toxin-antitoxin systems	L1	TRUE	0.9	parE1_3_4; toxin ParE1/3/4	specific	parE1_3_4; toxin ParE1/3/4	specific
IMGVR_UViG_3300029575_000084|3300029575|Ga0244903_103262_8	IMGVR_UViG_3300029575_000084|3300029575|Ga0244903_103262	gut	Large intestine	unclassified	K06933; uncharacterized protein	low	FALSE	TRUE	K06933; uncharacterized protein	annotate	FALSE	d__Bacteria;p__Bacillota;c__Clostridia;o__Oscillospirales;f__Ruminococcaceae	de_novo	circular_virus_766442|fragment_2_8	120.702	137.295	16.593	0.879144	0.870615	0.763397	0.701073	0.881483	25	regulatory	Transcriptional regulation	Sigma-70, region 4	0.926966	0.893443	0.77748	Sigma-70, region 4	specific	embedding		unassigned	Sigma-70, region 4	specific	TRUE	0.9	Sigma-70, region 4	specific	Sigma-70, region 4	specific
IMGVR_UViG_3300029575_000086|3300029575|Ga0244903_101072_14	IMGVR_UViG_3300029575_000086|3300029575|Ga0244903_101072	gut	Large intestine	regulatory	transcriptional repressor	high	TRUE	TRUE	transcriptional repressor	annotate	FALSE	d__Bacteria;p__Bacillota;c__Clostridia;o__Oscillospirales;f__Oscillospiraceae;g__Lawsonibacter_A	both	circular_virus_951025|fragment_3_14	18.2343	21.4219	3.18764	0.851197	1	1	0.965061	1.29778	6	regulatory	Transcriptional regulation	transcriptional repressor	0.994056	0.994012	0.982659	transcriptional repressor	specific	cluster	transcriptional repressor	specific	transcriptional repressor	specific	TRUE	0.9	transcriptional repressor	specific	transcriptional repressor	specific
IMGVR_UViG_3300029575_000086|3300029575|Ga0244903_101072_20	IMGVR_UViG_3300029575_000086|3300029575|Ga0244903_101072	gut	Large intestine	unclassified		high	FALSE	TRUE		category	TRUE	d__Bacteria;p__Bacillota;c__Clostridia;o__Oscillospirales;f__Oscillospiraceae;g__Lawsonibacter_A	de_novo	circular_virus_577723|fragment_1_22	71.4397	78.8598	7.42014	0.905907	0.662408	0.624126	0.577148	2.20509	8	physiological	Defense & anti-defense systems	abiQ; protein AbiQ	0.912939	0.753731	0.512346	physiological	category	embedding		unassigned	physiological	category	TRUE	0.9	Defense & anti-defense systems	L1	Defense & anti-defense systems	L1
IMGVR_UViG_3300029575_000087|3300029575|Ga0244903_101033_26	IMGVR_UViG_3300029575_000087|3300029575|Ga0244903_101033	gut	Large intestine	regulatory	transcriptional regulator	high	TRUE	TRUE	transcriptional regulator	annotate	FALSE	d__Bacteria;p__Bacillota;c__Clostridia;o__Oscillospirales;f__Ruminococcaceae;g__Gemmiger	both	UGV-GENOME-0353065|fragment_2_52	29.7894	46.0511	16.2616	0.646878	1	1	0.991506	1.99268	6	regulatory	Transcriptional regulation	transcriptional regulator	0.99661	0.997344	0.998152	transcriptional regulator	specific	cluster	transcriptional regulator	specific	transcriptional regulator	specific	TRUE	0.9	transcriptional regulator	specific	transcriptional regulator	specific
IMGVR_UViG_3300029575_000087|3300029575|Ga0244903_101033_3	IMGVR_UViG_3300029575_000087|3300029575|Ga0244903_101033	gut	Large intestine	regulatory	mqsA; HTH-type transcriptional regulator / antitoxin MqsA	high	TRUE	FALSE	mqsA; HTH-type transcriptional regulator / antitoxin MqsA	annotate	FALSE	d__Bacteria;p__Bacillota;c__Clostridia;o__Oscillospirales;f__Ruminococcaceae;g__Gemmiger	annotate	fragment_26800_27	150.484	172.042	21.5578	0.874695	0.499757	0.300082	0.245691	1.55583	13204	regulatory	Transcriptional regulation	Transcriptional repressor NrdR-like, N-terminal domain	0.585185	0.333916	0.0288936		unassigned	none		unassigned		unassigned	TRUE	0.9		unassigned	regulatory	category
IMGVR_UViG_3300029575_000087|3300029575|Ga0244903_101033_7	IMGVR_UViG_3300029575_000087|3300029575|Ga0244903_101033	gut	Large intestine	regulatory	Helix-turn-helix	high	TRUE	TRUE	Helix-turn-helix	annotate	FALSE	d__Bacteria;p__Bacillota;c__Clostridia;o__Oscillospirales;f__Ruminococcaceae;g__Gemmiger	both	circular_virus_1299663|fragment_1_10	143.762	148.723	4.96098	0.966643	0.491215	0.41662	0.361882	0.995033	10	regulatory	Transcriptional regulation	Helix-turn-helix	0.783677	0.664894	0.40534	Transcriptional regulation	L1	cluster	Transcriptional regulation	L1		unassigned	TRUE	0.9	Helix-turn-helix	specific	Helix-turn-helix	specific
IMGVR_UViG_3300029575_000087|3300029575|Ga0244903_101033_8	IMGVR_UViG_3300029575_000087|3300029575|Ga0244903_101033	gut	Large intestine	metabolic	alaA; alanine-synthesizing transaminase [EC:2.6.1.66] [EC:2.6.1.2]; K10907; aminotransferase [EC:2.6.1.-]	high	TRUE	TRUE	alaA; alanine-synthesizing transaminase [EC:2.6.1.66] [EC:2.6.1.2]; K10907; aminotransferase [EC:2.6.1.-]	annotate	FALSE	d__Bacteria;p__Bacillota;c__Clostridia;o__Oscillospirales;f__Ruminococcaceae;g__Gemmiger	both	UGV-GENOME-0284040|fragment_3_8	65.6291	68.4124	2.78329	0.959316	0.447983	0.335295	0.282635	1.17557	10	metabolic	Aromatic & xenobiotic degradation	CYP81F; indol-3-yl-methylglucosinolate hydroxylase [EC:1.14.-.-]	0.783677	0.422285	0.167562	alaA; alanine-synthesizing transaminase [EC:2.6.1.66] [EC:2.6.1.2]; K10907; aminotransferase [EC:2.6.1.-]	specific	cluster	alaA; alanine-synthesizing transaminase [EC:2.6.1.66] [EC:2.6.1.2]; K10907; aminotransferase [EC:2.6.1.-]	specific		unassigned	TRUE	0.9	alaA; alanine-synthesizing transaminase [EC:2.6.1.66] [EC:2.6.1.2]; K10907; aminotransferase [EC:2.6.1.-]	specific	alaA; alanine-synthesizing transaminase [EC:2.6.1.66] [EC:2.6.1.2]; K10907; aminotransferase [EC:2.6.1.-]	specific
IMGVR_UViG_3300029575_000091|3300029575|Ga0244903_102563_7	IMGVR_UViG_3300029575_000091|3300029575|Ga0244903_102563	gut	Large intestine	metabolic	GGCT; gamma-glutamylcyclotransferase [EC:4.3.2.9]	high	TRUE	TRUE	GGCT; gamma-glutamylcyclotransferase [EC:4.3.2.9]	annotate	FALSE	d__Bacteria;p__Bacillota;c__Clostridia;o__Lachnospirales;f__Lachnospiraceae	both	UGV-GENOME-0319425_1|fragment_4_10	22.6281	34.5406	11.9125	0.655115	1	0.974634	0.870652	1.12164	64	metabolic	Amino acid metabolism	GGCT; gamma-glutamylcyclotransferase [EC:4.3.2.9]	0.998426	0.997344	0.982659	GGCT; gamma-glutamylcyclotransferase [EC:4.3.2.9]	specific	cluster	GGCT; gamma-glutamylcyclotransferase [EC:4.3.2.9]	specific	GGCT; gamma-glutamylcyclotransferase [EC:4.3.2.9]	specific	TRUE	0.9	GGCT; gamma-glutamylcyclotransferase [EC:4.3.2.9]	specific	GGCT; gamma-glutamylcyclotransferase [EC:4.3.2.9]	specific
IMGVR_UViG_3300029575_000092|3300029575|Ga0244903_101330_25	IMGVR_UViG_3300029575_000092|3300029575|Ga0244903_101330	gut	Large intestine	metabolic	mscS; small conductance mechanosensitive channel	high	TRUE	TRUE	mscS; small conductance mechanosensitive channel	annotate	FALSE	d__Bacteria;p__Bacteroidota;c__Bacteroidia;o__Bacteroidales;f__Bacteroidaceae;g__Bacteroides	both	fragment_14022_25	134.974	141.073	6.09979	0.956762	0.49736	0.362195	0.310559	1.86955	8	metabolic	Metabolic substrate transport	yjbB; phosphate:Na+ symporter	0.737079	0.396789	0.14702	mscS; small conductance mechanosensitive channel	specific	cluster	mscS; small conductance mechanosensitive channel	specific		unassigned	TRUE	0.9	mscS; small conductance mechanosensitive channel	specific	mscS; small conductance mechanosensitive channel	specific
IMGVR_UViG_3300029575_000093|3300029575|Ga0244903_100878_19	IMGVR_UViG_3300029575_000093|3300029575|Ga0244903_100878	gut	Large intestine	physiological	toxin	low	FALSE	TRUE	toxin	annotate	FALSE	d__Bacteria;p__Bacillota;c__Clostridia;o__Oscillospirales;f__Ruminococcaceae;g__Faecalibacterium	de_novo	MK448606.1|fragment_1_18	35.2683	37.1567	1.8884	0.949177	0.522333	0.376423	0.33765	1.45638	16	physiological	Toxin-antitoxin systems	HicA toxin of bacterial toxin-antitoxin,	0.827448	0.604869	0.191663	toxin	specific	cluster	toxin	specific		unassigned	TRUE	0.9	toxin	specific	toxin	specific
IMGVR_UViG_3300029575_000093|3300029575|Ga0244903_100878_21	IMGVR_UViG_3300029575_000093|3300029575|Ga0244903_100878	gut	Large intestine	physiological	toxin-antitoxin system HicB-like	low	FALSE	TRUE	toxin-antitoxin system HicB-like	annotate	FALSE	d__Bacteria;p__Bacillota;c__Clostridia;o__Oscillospirales;f__Ruminococcaceae;g__Faecalibacterium	de_novo	2754.SAMN02991089.JPZS01000057~1-40925~chromosome_mixed_44	122.771	183.678	60.9078	0.6684	0.823892	0.751723	0.684824	0.569843	35	physiological	Toxin-antitoxin systems	HicB_like antitoxin of bacterial toxin-antitoxin system	0.961932	0.94109	0.77748	toxin-antitoxin system HicB-like	specific	cluster	toxin-antitoxin system HicB-like	specific	HicB_like antitoxin of bacterial toxin-antitoxin system	specific	TRUE	0.9	toxin-antitoxin system HicB-like	specific	toxin-antitoxin system HicB-like	specific
IMGVR_UViG_3300029575_000093|3300029575|Ga0244903_100878_22	IMGVR_UViG_3300029575_000093|3300029575|Ga0244903_100878	gut	Large intestine	physiological	toxin	low	FALSE	TRUE	toxin	annotate	FALSE	d__Bacteria;p__Bacillota;c__Clostridia;o__Oscillospirales;f__Ruminococcaceae;g__Faecalibacterium	de_novo	MK448606.1|fragment_1_18	44.5393	46.588	2.04876	0.956024	0.37717	0.236101	0.23061	1.83921	16	physiological	Toxin-antitoxin systems	HicA toxin of bacterial toxin-antitoxin,	0.737079	0.497197	0.119332	toxin	specific	cluster	toxin	specific		unassigned	TRUE	0.9	toxin	specific	toxin	specific
IMGVR_UViG_3300029575_000093|3300029575|Ga0244903_100878_39	IMGVR_UViG_3300029575_000093|3300029575|Ga0244903_100878	gut	Large intestine	physiological	PemK-like, MazF-like toxin of type II toxin-antitoxin system	low	FALSE	TRUE	PemK-like, MazF-like toxin of type II toxin-antitoxin system	annotate	FALSE	d__Bacteria;p__Bacillota;c__Clostridia;o__Oscillospirales;f__Ruminococcaceae;g__Faecalibacterium	de_novo	circular_virus_144479|fragment_1_10	27.2948	27.6562	0.361326	0.986935	0.279396	0.200847	0.169272	1.06619	63	regulatory	Transcriptional regulation	anti-repressor	0.827448	0.550459	0.058663	PemK-like, MazF-like toxin of type II toxin-antitoxin system	specific	cluster	PemK-like, MazF-like toxin of type II toxin-antitoxin system	specific		unassigned	TRUE	0.9	PemK-like, MazF-like toxin of type II toxin-antitoxin system	specific	PemK-like, MazF-like toxin of type II toxin-antitoxin system	specific
IMGVR_UViG_3300029575_000093|3300029575|Ga0244903_100878_46	IMGVR_UViG_3300029575_000093|3300029575|Ga0244903_100878	gut	Large intestine	regulatory	dhcR; LysR family transcriptional regulator, carnitine catabolism transcriptional activator	low	FALSE	TRUE	dhcR; LysR family transcriptional regulator, carnitine catabolism transcriptional activator	annotate	FALSE	d__Bacteria;p__Bacillota;c__Clostridia;o__Oscillospirales;f__Ruminococcaceae;g__Faecalibacterium	de_novo	1423718.SAMN02369373.AYYP01000010~2124-60082~standalone_virus_63	48.5948	49.8334	1.23859	0.975145	0.387721	0.285753	0.243951	0.673097	30	regulatory	Transcriptional regulation	bsdA; LysR family transcriptional regulator, salicylic acid-responsive activator of bsdBCD	0.783677	0.656818	0.105536	Transcriptional regulation	L1	cluster	Transcriptional regulation	L1		unassigned	TRUE	0.9	dhcR; LysR family transcriptional regulator, carnitine catabolism transcriptional activator	specific	dhcR; LysR family transcriptional regulator, carnitine catabolism transcriptional activator	specific
IMGVR_UViG_3300029575_000094|3300029575|Ga0244903_102684_7	IMGVR_UViG_3300029575_000094|3300029575|Ga0244903_102684	gut	Large intestine	regulatory	transcriptional regulator	high	TRUE	TRUE	transcriptional regulator	annotate	FALSE		both	circular_virus_1425824|fragment_4_7	9.67401	13.7391	4.06514	0.70412	1	1	0.995322	1.59388	11	regulatory	Transcriptional regulation	transcriptional regulator	0.998426	0.996008	0.989754	transcriptional regulator	specific	cluster	transcriptional regulator	specific	transcriptional regulator	specific	TRUE	0.9	transcriptional regulator	specific	transcriptional regulator	specific
IMGVR_UViG_3300029575_000095|3300029575|Ga0244903_102420_16	IMGVR_UViG_3300029575_000095|3300029575|Ga0244903_102420	gut	Large intestine	metabolic	S-adenosylmethionine synthetase, C-terminal domain	high	TRUE	FALSE	S-adenosylmethionine synthetase, C-terminal domain	annotate	FALSE	d__Bacteria;p__Bacillota;c__Clostridia;o__Oscillospirales;f__Oscillospiraceae	annotate	fragment_26800_27	37.2929	49.5319	12.239	0.752907	0.38471	0.222828	0.183244	0.385564	13204	regulatory	Transcriptional regulation	Transcriptional repressor NrdR-like, N-terminal domain	0.580645	0.497197	0.0454545	S-adenosylmethionine synthetase, C-terminal domain	specific	cluster	S-adenosylmethionine synthetase, C-terminal domain	specific		unassigned	TRUE	0.9	S-adenosylmethionine synthetase, C-terminal domain	specific	S-adenosylmethionine synthetase, C-terminal domain	specific
IMGVR_UViG_3300029575_000095|3300029575|Ga0244903_102420_17	IMGVR_UViG_3300029575_000095|3300029575|Ga0244903_102420	gut	Large intestine	metabolic	metK; S-adenosylmethionine synthetase [EC:2.5.1.6]	high	TRUE	TRUE	metK; S-adenosylmethionine synthetase [EC:2.5.1.6]	annotate	FALSE	d__Bacteria;p__Bacillota;c__Clostridia;o__Oscillospirales;f__Oscillospiraceae	both	UGV-GENOME-0298260_1|fragment_3_11	8.34867	11.1639	2.81525	0.747826	1	1	0.959444	1.1466	5	metabolic	Amino acid metabolism	metK; S-adenosylmethionine synthetase [EC:2.5.1.6]	0.998426	0.994687	0.982659	metK; S-adenosylmethionine synthetase [EC:2.5.1.6]	specific	embedding	Amino acid metabolism	L1	metK; S-adenosylmethionine synthetase [EC:2.5.1.6]	specific	TRUE	0.9	metK; S-adenosylmethionine synthetase [EC:2.5.1.6]	specific	metK; S-adenosylmethionine synthetase [EC:2.5.1.6]	specific
IMGVR_UViG_3300029575_000095|3300029575|Ga0244903_102420_9	IMGVR_UViG_3300029575_000095|3300029575|Ga0244903_102420	gut	Large intestine	unclassified	gamma-glutamyl cyclotransferase	high	FALSE	TRUE	gamma-glutamyl cyclotransferase	annotate	FALSE	d__Bacteria;p__Bacillota;c__Clostridia;o__Oscillospirales;f__Oscillospiraceae	de_novo	UGV-GENOME-0313616_1|fragment_3_9	43.274	95.4946	52.2205	0.453157	1	1	0.965773	0.635253	32	metabolic	Amino acid metabolism	GGCT; gamma-glutamylcyclotransferase [EC:4.3.2.9]	0.998426	0.997344	0.982659	GGCT; gamma-glutamylcyclotransferase [EC:4.3.2.9]	specific	cluster	GGCT; gamma-glutamylcyclotransferase [EC:4.3.2.9]	specific	GGCT; gamma-glutamylcyclotransferase [EC:4.3.2.9]	specific	TRUE	0.9	GGCT; gamma-glutamylcyclotransferase [EC:4.3.2.9]	specific	GGCT; gamma-glutamylcyclotransferase [EC:4.3.2.9]	specific
IMGVR_UViG_3300029575_000096|3300029575|Ga0244903_103562_5	IMGVR_UViG_3300029575_000096|3300029575|Ga0244903_103562	gut	Large intestine	unclassified		high	FALSE	TRUE	transcriptional regulator	specific	TRUE	d__Bacteria;p__Bacillota;c__Clostridia;o__Oscillospirales;f__Ruminococcaceae;g__Ruminococcus_C	de_novo	circular_virus_388|fragment_4_5	11.3489	12.4611	1.1122	0.910746	1	0.938579	0.92056	1.73988	6	regulatory	Transcriptional regulation	transcriptional regulator	0.930719	0.94109	0.88959	transcriptional regulator	specific	cluster	transcriptional regulator	specific	transcriptional regulator	specific	TRUE	0.9	transcriptional regulator	specific	transcriptional regulator	specific
IMGVR_UViG_3300029575_000098|3300029575|Ga0244903_103125_2	IMGVR_UViG_3300029575_000098|3300029575|Ga0244903_103125	gut	Large intestine	unclassified		high	FALSE	TRUE		specific	TRUE		de_novo	UGV-GENOME-0280670|fragment_2_8	10.9914				1	1	1	1.46601	3	metabolic	Amino acid metabolism	metK; S-adenosylmethionine synthetase [EC:2.5.1.6]	1	1	0.998152	metK; S-adenosylmethionine synthetase [EC:2.5.1.6]	specific	cluster	metK; S-adenosylmethionine synthetase [EC:2.5.1.6]	specific	metK; S-adenosylmethionine synthetase [EC:2.5.1.6]	specific	TRUE	0.9	metK; S-adenosylmethionine synthetase [EC:2.5.1.6]	specific	metK; S-adenosylmethionine synthetase [EC:2.5.1.6]	specific
IMGVR_UViG_3300029575_000098|3300029575|Ga0244903_103125_9	IMGVR_UViG_3300029575_000098|3300029575|Ga0244903_103125	gut	Large intestine	unclassified	gamma-glutamyl cyclotransferase	high	FALSE	TRUE	gamma-glutamyl cyclotransferase	annotate	FALSE		de_novo	UGV-GENOME-0313616_1|fragment_3_9	31.5278	50.5724	19.0447	0.623418	1	0.986626	0.958975	0.46282	32	metabolic	Amino acid metabolism	GGCT; gamma-glutamylcyclotransferase [EC:4.3.2.9]	0.994056	0.997344	0.989754	GGCT; gamma-glutamylcyclotransferase [EC:4.3.2.9]	specific	cluster	GGCT; gamma-glutamylcyclotransferase [EC:4.3.2.9]	specific	GGCT; gamma-glutamylcyclotransferase [EC:4.3.2.9]	specific	TRUE	0.9	GGCT; gamma-glutamylcyclotransferase [EC:4.3.2.9]	specific	GGCT; gamma-glutamylcyclotransferase [EC:4.3.2.9]	specific
IMGVR_UViG_3300029575_000101|3300029575|Ga0244903_101669_11	IMGVR_UViG_3300029575_000101|3300029575|Ga0244903_101669	gut	Large intestine	regulatory	parB, spo0J; ParB family transcriptional regulator, chromosome partitioning protein	low	FALSE	TRUE	parB, spo0J; ParB family transcriptional regulator, chromosome partitioning protein	annotate	FALSE	d__Bacteria;p__Bacillota;c__Clostridia;o__Oscillospirales;f__Ruminococcaceae;g__Ruminococcus_C	de_novo	circular_virus_369200|fragment_1_11	89.2876	113.438	24.1504	0.787105	1	1	0.990205	1.63404	13	regulatory	Transcriptional regulation	parB, spo0J; ParB family transcriptional regulator, chromosome partitioning protein	0.99661	0.997344	0.994975	parB, spo0J; ParB family transcriptional regulator, chromosome partitioning protein	specific	cluster	parB, spo0J; ParB family transcriptional regulator, chromosome partitioning protein	specific	parB, spo0J; ParB family transcriptional regulator, chromosome partitioning protein	specific	TRUE	0.9	parB, spo0J; ParB family transcriptional regulator, chromosome partitioning protein	specific	parB, spo0J; ParB family transcriptional regulator, chromosome partitioning protein	specific
IMGVR_UViG_3300029575_000103|3300029575|Ga0244903_104484_5	IMGVR_UViG_3300029575_000103|3300029575|Ga0244903_104484	gut	Large intestine	unclassified	gamma-glutamyl cyclotransferase	high	FALSE	TRUE	gamma-glutamyl cyclotransferase	annotate	FALSE		de_novo	MG945303.1|fragment_1_5	32.3321	33.3451	1.01296	0.969622	0.4278	0.486468	0.540948	3.48547	2	regulatory	Transcriptional regulation	DNA binding protein	0.809325	0.656818	0.35514	GGCT; gamma-glutamylcyclotransferase [EC:4.3.2.9]	specific	cluster	GGCT; gamma-glutamylcyclotransferase [EC:4.3.2.9]	specific		unassigned	TRUE	0.9	GGCT; gamma-glutamylcyclotransferase [EC:4.3.2.9]	specific	GGCT; gamma-glutamylcyclotransferase [EC:4.3.2.9]	specific
IMGVR_UViG_3300029575_000107|3300029575|Ga0244903_100599_46	IMGVR_UViG_3300029575_000107|3300029575|Ga0244903_100599	gut	Large intestine	metabolic	GCH1, folE; GTP cyclohydrolase IA [EC:3.5.4.16]	high	TRUE	TRUE	GCH1, folE; GTP cyclohydrolase IA [EC:3.5.4.16]	annotate	FALSE	d__Bacteria;p__Bacteroidota;c__Bacteroidia;o__Bacteroidales;f__Rikenellaceae;g__Alistipes	both	UGV-GENOME-0368864|fragment_3_82	19.6567	26.663	7.00629	0.737228	1	1	0.990508	1.55724	56	metabolic	Cofactor & vitamin metabolism	GCH1, folE; GTP cyclohydrolase IA [EC:3.5.4.16]	0.998426	0.997344	0.998152	GCH1, folE; GTP cyclohydrolase IA [EC:3.5.4.16]	specific	cluster	GCH1, folE; GTP cyclohydrolase IA [EC:3.5.4.16]	specific	GCH1, folE; GTP cyclohydrolase IA [EC:3.5.4.16]	specific	TRUE	0.9	GCH1, folE; GTP cyclohydrolase IA [EC:3.5.4.16]	specific	GCH1, folE; GTP cyclohydrolase IA [EC:3.5.4.16]	specific
IMGVR_UViG_3300029575_000108|3300029575|Ga0244903_103510_2	IMGVR_UViG_3300029575_000108|3300029575|Ga0244903_103510	gut	Large intestine	metabolic	metK; S-adenosylmethionine synthetase [EC:2.5.1.6]	high	TRUE	TRUE	metK; S-adenosylmethionine synthetase [EC:2.5.1.6]	annotate	FALSE	d__Bacteria;p__Bacillota;c__Clostridia;o__Christensenellales;f__QALW01	both	UGV-GENOME-0298260_1|fragment_3_11	11.9399	15.1498	3.20997	0.788118	1	1	0.947643	1.63981	5	metabolic	Amino acid metabolism	metK; S-adenosylmethionine synthetase [EC:2.5.1.6]	0.994056	0.981295	0.932432	metK; S-adenosylmethionine synthetase [EC:2.5.1.6]	specific	cluster	metK; S-adenosylmethionine synthetase [EC:2.5.1.6]	specific	metK; S-adenosylmethionine synthetase [EC:2.5.1.6]	specific	TRUE	0.9	metK; S-adenosylmethionine synthetase [EC:2.5.1.6]	specific	metK; S-adenosylmethionine synthetase [EC:2.5.1.6]	specific
IMGVR_UViG_3300029575_000116|3300029575|Ga0244903_100693_27	IMGVR_UViG_3300029575_000116|3300029575|Ga0244903_100693	gut	Large intestine	metabolic	iscS, NFS1; cysteine desulfurase [EC:2.8.1.7]	high	TRUE	TRUE	iscS, NFS1; cysteine desulfurase [EC:2.8.1.7]	annotate	FALSE	d__Bacteria;p__Bacillota;c__Clostridia;o__Oscillospirales;f__Acutalibacteraceae;g__Ruminococcoides	both	UGV-GENOME-0368988|fragment_2_13	18.9319	23.1306	4.19868	0.818479	1	0.836115	0.746438	1.5241	5	metabolic	Amino acid metabolism	iscS, NFS1; cysteine desulfurase [EC:2.8.1.7]	0.985075	0.972452	0.894118	iscS, NFS1; cysteine desulfurase [EC:2.8.1.7]	specific	cluster	iscS, NFS1; cysteine desulfurase [EC:2.8.1.7]	specific	iscS, NFS1; cysteine desulfurase [EC:2.8.1.7]	specific	TRUE	0.9	iscS, NFS1; cysteine desulfurase [EC:2.8.1.7]	specific	iscS, NFS1; cysteine desulfurase [EC:2.8.1.7]	specific
IMGVR_UViG_3300029575_000116|3300029575|Ga0244903_100693_52	IMGVR_UViG_3300029575_000116|3300029575|Ga0244903_100693	gut	Large intestine	unclassified		high	FALSE	TRUE		specific	TRUE	d__Bacteria;p__Bacillota;c__Clostridia;o__Oscillospirales;f__Acutalibacteraceae;g__Ruminococcoides	de_novo	fragment_8919_2	55.2433	70.3081	15.0648	0.785731	1	0.912437	0.861376	1.48221	7	physiological	Toxin-antitoxin systems	socA; antitoxin SocA	0.985075	0.972452	0.958005	socA; antitoxin SocA	specific	embedding		unassigned	socA; antitoxin SocA	specific	TRUE	0.9	socA; antitoxin SocA	specific	socA; antitoxin SocA	specific
IMGVR_UViG_3300029575_000116|3300029575|Ga0244903_100693_60	IMGVR_UViG_3300029575_000116|3300029575|Ga0244903_100693	gut	Large intestine	regulatory	antB; anti-repressor protein	high	TRUE	TRUE	antB; anti-repressor protein	annotate	FALSE	d__Bacteria;p__Bacillota;c__Clostridia;o__Oscillospirales;f__Acutalibacteraceae;g__Ruminococcoides	both	UGV-GENOME-0316545|fragment_1_60	43.6655	44.9831	1.31758	0.970709	0.328724	0.288119	0.293989	1.8212	11	regulatory	Transcriptional regulation	anti-repressor	0.783677	0.656818	0.277219		unassigned	none		unassigned		unassigned	TRUE	0.9		unassigned	Transcriptional regulation	L1
IMGVR_UViG_3300029575_000116|3300029575|Ga0244903_100693_69	IMGVR_UViG_3300029575_000116|3300029575|Ga0244903_100693	gut	Large intestine	regulatory	K02477; two-component system, LytTR family, response regulator	high	TRUE	TRUE	K02477; two-component system, LytTR family, response regulator	annotate	FALSE	d__Bacteria;p__Bacillota;c__Clostridia;o__Oscillospirales;f__Acutalibacteraceae;g__Ruminococcoides	both	UGV-GENOME-0295347|fragment_1_65	25.4525	28.4323	2.97983	0.895195	0.866582	0.800353	0.752113	1.46002	160	regulatory	Signal transduction & two-component systems	agrA, blpR, fsrA; two-component system, LytTR family, response regulator AgrA	0.95302	0.94109	0.83542	agrA, blpR, fsrA; two-component system, LytTR family, response regulator AgrA	specific	embedding	Signal transduction & two-component systems	L1	agrA, blpR, fsrA; two-component system, LytTR family, response regulator AgrA	specific	TRUE	0.9	K02477; two-component system, LytTR family, response regulator	specific	K02477; two-component system, LytTR family, response regulator	specific
IMGVR_UViG_3300029575_000116|3300029575|Ga0244903_100693_7	IMGVR_UViG_3300029575_000116|3300029575|Ga0244903_100693	gut	Large intestine	metabolic	nrdG; anaerobic ribonucleoside-triphosphate reductase activating protein [EC:1.97.1.4]	high	TRUE	TRUE	nrdG; anaerobic ribonucleoside-triphosphate reductase activating protein [EC:1.97.1.4]	annotate	FALSE	d__Bacteria;p__Bacillota;c__Clostridia;o__Oscillospirales;f__Acutalibacteraceae;g__Ruminococcoides	both	circular_virus_2495|fragment_2_20	3.41449				1	1	1	0.603769	40	metabolic	Other	nrdG; anaerobic ribonucleoside-triphosphate reductase activating protein [EC:1.97.1.4]	1	1	1	nrdG; anaerobic ribonucleoside-triphosphate reductase activating protein [EC:1.97.1.4]	specific	cluster	nrdG; anaerobic ribonucleoside-triphosphate reductase activating protein [EC:1.97.1.4]	specific	nrdG; anaerobic ribonucleoside-triphosphate reductase activating protein [EC:1.97.1.4]	specific	TRUE	0.9	nrdG; anaerobic ribonucleoside-triphosphate reductase activating protein [EC:1.97.1.4]	specific	nrdG; anaerobic ribonucleoside-triphosphate reductase activating protein [EC:1.97.1.4]	specific
IMGVR_UViG_3300029575_000116|3300029575|Ga0244903_100693_85	IMGVR_UViG_3300029575_000116|3300029575|Ga0244903_100693	gut	Large intestine	physiological	RelE-like toxin	medium	TRUE	FALSE	RelE-like toxin	annotate	FALSE	d__Bacteria;p__Bacillota;c__Clostridia;o__Oscillospirales;f__Acutalibacteraceae;g__Ruminococcoides	annotate	circular_virus_1323171|fragment_1_13	162.667	181.265	18.5979	0.897399	0.530413	0.350361	0.296055	0.841305	27	physiological	Toxin-antitoxin systems	RelE-like toxin	0.752588	0.497197	0.120513	RelE-like toxin	specific	cluster	RelE-like toxin	specific		unassigned	TRUE	0.9	RelE-like toxin	specific	RelE-like toxin	specific
IMGVR_UViG_3300029575_000117|3300029575|Ga0244903_104183_7	IMGVR_UViG_3300029575_000117|3300029575|Ga0244903_104183	gut	Large intestine	physiological	socA; antitoxin SocA	high	TRUE	TRUE	socA; antitoxin SocA	annotate	FALSE	d__Bacteria;p__Bacillota;c__Clostridia;o__Oscillospirales;f__Ruminococcaceae	both	UGV-GENOME-0269165|fragment_4_7	4.1554	8.60275	4.44736	0.483031	0.918117	0.897157	0.850726	0.384578	3	physiological	Toxin-antitoxin systems	socA; antitoxin SocA	0.994056	0.972452	0.892655	socA; antitoxin SocA	specific	cluster	socA; antitoxin SocA	specific	socA; antitoxin SocA	specific	TRUE	0.9	socA; antitoxin SocA	specific	socA; antitoxin SocA	specific
IMGVR_UViG_3300029575_000118|3300029575|Ga0244903_101043_2	IMGVR_UViG_3300029575_000118|3300029575|Ga0244903_101043	gut	Large intestine	metabolic	Acetyltransferase (GNAT) domain	medium	TRUE	TRUE	Acetyltransferase (GNAT) domain	annotate	FALSE	d__Bacteria;p__Bacillota;c__Clostridia;o__Lachnospirales;f__Lachnospiraceae;g__Eubacterium_F	both	circular_virus_1009733|fragment_3_2	120.89	131.201	10.3115	0.921407	0.491916	0.389035	0.333656	1.67447	21	metabolic	Amino acid metabolism	speG, SAT; diamine N-acetyltransferase [EC:2.3.1.57]	0.752588	0.550459	0.156902	Other	L1	cluster	Other	L1		unassigned	TRUE	0.9	Acetyltransferase (GNAT) domain	specific	Acetyltransferase (GNAT) domain	specific
IMGVR_UViG_3300029575_000118|3300029575|Ga0244903_101043_32	IMGVR_UViG_3300029575_000118|3300029575|Ga0244903_101043	gut	Large intestine	regulatory	parB, spo0J; ParB family transcriptional regulator, chromosome partitioning protein	low	FALSE	TRUE	parB, spo0J; ParB family transcriptional regulator, chromosome partitioning protein	annotate	FALSE	d__Bacteria;p__Bacillota;c__Clostridia;o__Lachnospirales;f__Lachnospiraceae;g__Eubacterium_F	de_novo	UGV-GENOME-0348343_1|fragment_1_11	15.6067				1	1	1	1.14627	89	regulatory	Transcriptional regulation	parB, spo0J; ParB family transcriptional regulator, chromosome partitioning protein	0.998426	1	0.998152	parB, spo0J; ParB family transcriptional regulator, chromosome partitioning protein	specific	cluster	parB, spo0J; ParB family transcriptional regulator, chromosome partitioning protein	specific	parB, spo0J; ParB family transcriptional regulator, chromosome partitioning protein	specific	TRUE	0.9	parB, spo0J; ParB family transcriptional regulator, chromosome partitioning protein	specific	parB, spo0J; ParB family transcriptional regulator, chromosome partitioning protein	specific
IMGVR_UViG_3300029575_000118|3300029575|Ga0244903_101043_40	IMGVR_UViG_3300029575_000118|3300029575|Ga0244903_101043	gut	Large intestine	regulatory	transcriptional repressor	low	FALSE	TRUE	transcriptional repressor	annotate	FALSE	d__Bacteria;p__Bacillota;c__Clostridia;o__Lachnospirales;f__Lachnospiraceae;g__Eubacterium_F	de_novo	UGV-GENOME-0255809_1|fragment_2_39	24.8591	27.4916	2.63252	0.904243	0.625091	0.527368	0.46914	1.70204	58	regulatory	Transcriptional regulation	lexA; repressor LexA [EC:3.4.21.88]	0.887136	0.765347	0.358566	transcriptional repressor	specific	cluster	transcriptional repressor	specific		unassigned	TRUE	0.9	transcriptional repressor	specific	transcriptional repressor	specific
IMGVR_UViG_3300029575_000120|3300029575|Ga0244903_104498_7	IMGVR_UViG_3300029575_000120|3300029575|Ga0244903_104498	gut	Large intestine	unclassified		high	FALSE	TRUE		specific	TRUE	d__Bacteria;p__Bacillota;c__Clostridia;o__Oscillospirales;f__Acutalibacteraceae	de_novo	circular_virus_46660|fragment_2_4	32.3401	34.2472	1.90701	0.944316	0.66147	0.510853	0.455051	1.70597	2	physiological	Toxin-antitoxin systems	RelE-like toxin	0.887136	0.560538	0.457179	ParE toxin of type II toxin-antitoxin system, parDE	specific	cluster	ParE toxin of type II toxin-antitoxin system, parDE	specific		unassigned	TRUE	0.9	parE1_3_4; toxin ParE1/3/4	specific	parE1_3_4; toxin ParE1/3/4	specific
IMGVR_UViG_3300029575_000121|3300029575|Ga0244903_102206_11	IMGVR_UViG_3300029575_000121|3300029575|Ga0244903_102206	gut	Large intestine	physiological	toxin	high	TRUE	TRUE	toxin	annotate	FALSE	d__Bacteria;p__Bacillota;c__Clostridia;o__Oscillospirales;f__Ruminococcaceae	both	circular_virus_1430306|fragment_2_31	12.7118	13.785	1.07326	0.922143	0.857139	0.84244	0.838803	1.14101	60	physiological	Toxin-antitoxin systems	toxin	0.961932	0.964052	0.88959	toxin	specific	cluster	toxin	specific	toxin	specific	TRUE	0.9	toxin	specific	toxin	specific
IMGVR_UViG_3300029575_000121|3300029575|Ga0244903_102206_12	IMGVR_UViG_3300029575_000121|3300029575|Ga0244903_102206	gut	Large intestine	unclassified		high	FALSE	TRUE	Toxin-antitoxin systems	L1	TRUE	d__Bacteria;p__Bacillota;c__Clostridia;o__Oscillospirales;f__Ruminococcaceae	de_novo	IMGVR_UViG_3300008742_000011|3300008742|Ga0115672_100146|fragment_1_12	67.6498	89.8862	22.2364	0.752616	0.894923	0.733509	0.687833	0.674491	52	physiological	Toxin-antitoxin systems	HicB_like antitoxin of bacterial toxin-antitoxin system	0.983668	0.94109	0.709236	Toxin-antitoxin systems	L1	embedding		unassigned	Toxin-antitoxin systems	L1	TRUE	0.9	HicB_like antitoxin of bacterial toxin-antitoxin system	specific	HicB_like antitoxin of bacterial toxin-antitoxin system	specific
IMGVR_UViG_3300029575_000124|3300029575|Ga0244903_100886_20	IMGVR_UViG_3300029575_000124|3300029575|Ga0244903_100886	gut	Large intestine	unclassified		medium	FALSE	TRUE	Transcriptional regulation	L1	TRUE	d__Bacteria;p__Bacillota;c__Clostridia;o__Oscillospirales;f__Ruminococcaceae;g__Ruminococcus_C	de_novo	circular_virus_423237|fragment_1_18	175.19	188.156	12.9661	0.931089	0.596771	0.445789	0.381783	2.4266	23	regulatory	Transcriptional regulation	expG, wggR; MarR family transcriptional regulator, exopolysaccharide II synthesis transcriptional activator	0.617391	0.434501	0.191663	Transcriptional regulation	L1	cluster	Transcriptional regulation	L1		unassigned	TRUE	0.9	emrR, mprA; MarR family transcriptional regulator, negative regulator of the multidrug operon emrRAB	specific	emrR, mprA; MarR family transcriptional regulator, negative regulator of the multidrug operon emrRAB	specific
IMGVR_UViG_3300029575_000124|3300029575|Ga0244903_100886_40	IMGVR_UViG_3300029575_000124|3300029575|Ga0244903_100886	gut	Large intestine	unclassified	res; type III restriction enzyme [EC:3.1.21.5]	low	FALSE	TRUE	res; type III restriction enzyme [EC:3.1.21.5]	annotate	FALSE	d__Bacteria;p__Bacillota;c__Clostridia;o__Oscillospirales;f__Ruminococcaceae;g__Ruminococcus_C	de_novo	IMGVR_UViG_3300025282_000028|3300025282|Ga0208030_1000059|fragment_1_26	111.482	133.935	22.4533	0.832358	1	0.894192	0.814228	0.981861	122	physiological	Defense & anti-defense systems	Anti-CRISPR type V subtype A2 family	0.97028	0.972452	0.932432	Anti-CRISPR type V subtype A2 family	specific	embedding		unassigned	Anti-CRISPR type V subtype A2 family	specific	TRUE	0.9	Anti-CRISPR type V subtype A2 family	specific	Anti-CRISPR type V subtype A2 family	specific
IMGVR_UViG_3300029575_000127|3300029575|Ga0244903_102120_24	IMGVR_UViG_3300029575_000127|3300029575|Ga0244903_102120	gut	Large intestine	regulatory	parB, spo0J; ParB family transcriptional regulator, chromosome partitioning protein	low	FALSE	TRUE	parB, spo0J; ParB family transcriptional regulator, chromosome partitioning protein	annotate	FALSE	d__Bacteria;p__Bacillota;c__Clostridia;o__Oscillospirales;f__Oscillospiraceae;g__Hominicoprocola	de_novo	circular_virus_134271|fragment_3_21	147.682	162.199	14.5168	0.9105	0.929216	0.921411	0.891542	1.97818	15	regulatory	Transcriptional regulation	parB, spo0J; ParB family transcriptional regulator, chromosome partitioning protein	0.95302	0.913636	0.892655	parB, spo0J; ParB family transcriptional regulator, chromosome partitioning protein	specific	cluster	parB, spo0J; ParB family transcriptional regulator, chromosome partitioning protein	specific	parB, spo0J; ParB family transcriptional regulator, chromosome partitioning protein	specific	TRUE	0.9	parB, spo0J; ParB family transcriptional regulator, chromosome partitioning protein	specific	parB, spo0J; ParB family transcriptional regulator, chromosome partitioning protein	specific
IMGVR_UViG_3300029575_000147|3300029575|Ga0244903_102948_1	IMGVR_UViG_3300029575_000147|3300029575|Ga0244903_102948	gut	Large intestine	metabolic	Iron-containing alcohol dehydrogenase	low	FALSE	TRUE	Iron-containing alcohol dehydrogenase	annotate	FALSE	d__Bacteria;p__Bacillota;c__Clostridia;o__Oscillospirales;f__Oscillospiraceae;g__Evtepia	de_novo	fragment_17649_1	44.8558	46.1101	1.25434	0.972797	0.350869	0.239646	0.200935	0.621308	29	metabolic	Amino acid metabolism	amaB; L-aminoadipate-semialdehyde dehydrogenase	0.729927	0.550459	0.090812	Iron-containing alcohol dehydrogenase	specific	cluster	Iron-containing alcohol dehydrogenase	specific		unassigned	TRUE	0.9	adh2; alcohol dehydrogenase [EC:1.1.1.-]	specific	adh2; alcohol dehydrogenase [EC:1.1.1.-]	specific
IMGVR_UViG_3300029575_000152|3300029575|Ga0244903_103020_14	IMGVR_UViG_3300029575_000152|3300029575|Ga0244903_103020	gut	Large intestine	unclassified		high	FALSE	TRUE	Transcriptional regulation	L1	TRUE	d__Bacteria;p__Bacillota;c__Negativicutes;o__Acidaminococcales;f__Acidaminococcaceae;g__Phascolarctobacterium	de_novo	IMGVR_UViG_2088090015_000001|2088090015|GPICI_5395867|fragment_3_14	123.287	137.273	13.9853	0.89812	0.651328	0.53948	0.470464	0.913744	12	metabolic	Amino acid metabolism	aroK, aroL; shikimate kinase [EC:2.7.1.71]	0.845196	0.664894	0.368167	Transcriptional regulation	L1	cluster	Transcriptional regulation	L1		unassigned	TRUE	0.9	Helix-turn-helix	specific	Helix-turn-helix	specific
IMGVR_UViG_3300029575_000152|3300029575|Ga0244903_103020_15	IMGVR_UViG_3300029575_000152|3300029575|Ga0244903_103020	gut	Large intestine	regulatory	rghR; HTH-type transcriptional regulator, competence development regulator	high	TRUE	TRUE	rghR; HTH-type transcriptional regulator, competence development regulator	annotate	FALSE	d__Bacteria;p__Bacillota;c__Negativicutes;o__Acidaminococcales;f__Acidaminococcaceae;g__Phascolarctobacterium	both	circular_virus_484484|fragment_2_12	101.801	108.874	7.07263	0.935038	0.779956	0.553069	0.52341	1.08885	12	regulatory	Transcriptional regulation	Helix-turn-helix	0.887136	0.816078	0.626271	rghR; HTH-type transcriptional regulator, competence development regulator	specific	cluster	rghR; HTH-type transcriptional regulator, competence development regulator	specific		unassigned	TRUE	0.9	rghR; HTH-type transcriptional regulator, competence development regulator	specific	rghR; HTH-type transcriptional regulator, competence development regulator	specific
IMGVR_UViG_3300029575_000159|3300029575|Ga0244903_102980_15	IMGVR_UViG_3300029575_000159|3300029575|Ga0244903_102980	gut	Large intestine	regulatory	transcriptional repressor	high	TRUE	TRUE	transcriptional repressor	annotate	FALSE	d__Bacteria;p__Bacillota;c__Clostridia;o__Oscillospirales;f__Ruminococcaceae;g__Ruminococcus_C	both	circular_virus_1299663|fragment_1_15	17.3175	17.9004	0.582817	0.967441	0.43316	0.295408	0.26538	1.8164	31	regulatory	Transcriptional regulation	anti-repressor	0.825658	0.550459	0.10397	transcriptional repressor	specific	cluster	transcriptional repressor	specific		unassigned	TRUE	0.9	transcriptional repressor	specific	transcriptional repressor	specific
IMGVR_UViG_3300029575_000177|3300029575|Ga0244903_102645_10	IMGVR_UViG_3300029575_000177|3300029575|Ga0244903_102645	gut	Large intestine	physiological	PemK-like, MazF-like toxin of type II toxin-antitoxin system	medium	TRUE	TRUE	PemK-like, MazF-like toxin of type II toxin-antitoxin system	annotate	FALSE	d__Bacteria;p__Bacillota;c__Clostridia;o__Oscillospirales;f__Ruminococcaceae;g__Faecalibacterium	both	UGV-GENOME-0254284|fragment_3_10	66.6211	68.9594	2.33828	0.966092	0.469026	0.287446	0.246626	5.08659	22	regulatory	Transcriptional regulation	DNA binding protein	0.585185	0.308012	0.10397	PemK-like, MazF-like toxin of type II toxin-antitoxin system	specific	cluster	PemK-like, MazF-like toxin of type II toxin-antitoxin system	specific		unassigned	TRUE	0.9	PemK-like, MazF-like toxin of type II toxin-antitoxin system	specific	PemK-like, MazF-like toxin of type II toxin-antitoxin system	specific
IMGVR_UViG_3300029575_000177|3300029575|Ga0244903_102645_14	IMGVR_UViG_3300029575_000177|3300029575|Ga0244903_102645	gut	Large intestine	unclassified		high	FALSE	TRUE		unassigned	TRUE	d__Bacteria;p__Bacillota;c__Clostridia;o__Oscillospirales;f__Ruminococcaceae;g__Faecalibacterium	de_novo	UGV-GENOME-0345363_1|fragment_2_14	136.209	141.786	5.5773	0.960664	0.455305	0.264052	0.228891	2.4384	13	physiological	Toxin-antitoxin systems	Antitoxin SocA-like, Panacea domain	0.721519	0.333916	0.0540811		unassigned	none		unassigned		unassigned	TRUE	0.9		unassigned	physiological	category
IMGVR_UViG_3300029575_000177|3300029575|Ga0244903_102645_4	IMGVR_UViG_3300029575_000177|3300029575|Ga0244903_102645	gut	Large intestine	regulatory	Transcriptional regulatory protein, C terminal	low	FALSE	TRUE	Transcriptional regulatory protein, C terminal	annotate	FALSE	d__Bacteria;p__Bacillota;c__Clostridia;o__Oscillospirales;f__Ruminococcaceae;g__Faecalibacterium	de_novo	circular_virus_1295571|fragment_1_4	120.481	133.033	12.5522	0.905646	0.808588	0.662727	0.594193	1.26326	3	regulatory	Transcriptional regulation	Helix-turn-helix domain	0.912939	0.736648	0.626271	Transcriptional regulation	L1	cluster	Transcriptional regulation	L1	regulatory	category	TRUE	0.9	Transcriptional regulatory protein, C terminal	specific	Transcriptional regulatory protein, C terminal	specific
IMGVR_UViG_3300029575_000177|3300029575|Ga0244903_102645_6	IMGVR_UViG_3300029575_000177|3300029575|Ga0244903_102645	gut	Large intestine	metabolic	aroK, aroL; shikimate kinase [EC:2.7.1.71]	medium	TRUE	TRUE	aroK, aroL; shikimate kinase [EC:2.7.1.71]	annotate	FALSE	d__Bacteria;p__Bacillota;c__Clostridia;o__Oscillospirales;f__Ruminococcaceae;g__Faecalibacterium	both	UGV-GENOME-0317673|fragment_3_6	115.755	125.251	9.49549	0.924188	0.590382	0.458916	0.417095	1.24116	16	regulatory	Transcriptional regulation	dicA; HTH-type transcriptional regulator, cell division transcriptional repressor	0.837419	0.656818	0.358566	Helix-turn-helix	specific	cluster	Helix-turn-helix	specific		unassigned	TRUE	0.9	Helix-turn-helix	specific	Helix-turn-helix	specific
IMGVR_UViG_3300029575_000211|3300029575|Ga0244903_100012|192445-231796_44	IMGVR_UViG_3300029575_000211|3300029575|Ga0244903_100012|192445-231796	gut	Large intestine	unclassified	cotJC; spore coat protein JC	medium	FALSE	TRUE	cotJC; spore coat protein JC	annotate	FALSE	d__Bacteria;p__Bacillota;c__Clostridia;o__Oscillospirales;f__Acutalibacteraceae;g__Eubacterium_R	de_novo	fragment_26684_3	187.364	187.885	0.520981	0.997227	0.285499	0.190575	0.160449	2.59522	17	metabolic	Energy metabolism	nitrite reductase (NO-forming) / hydroxylamine reductase	0.585185	0.239493	0.0288936		unassigned	none		unassigned		unassigned	TRUE	0.9		unassigned	metabolic	category
IMGVR_UViG_3300029575_000213|3300029575|Ga0244903_100078|13110-71206_33	IMGVR_UViG_3300029575_000213|3300029575|Ga0244903_100078|13110-71206	gut	Large intestine	metabolic	TC.SSS; solute:Na+ symporter, SSS family	high	TRUE	TRUE	TC.SSS; solute:Na+ symporter, SSS family	annotate	FALSE	d__Bacteria;p__Bacteroidota;c__Bacteroidia;o__Bacteroidales;f__Bacteroidaceae;g__Bacteroides	both	LR797824.1|fragment_6_32	131.351	135.182	3.83113	0.971659	0.358078	0.226926	0.189911	1.81937	199	metabolic	Metabolic substrate transport	DUR3; urea-proton symporter	0.585185	0.333916	0.0506555	TC.SSS; solute:Na+ symporter, SSS family	specific	cluster	TC.SSS; solute:Na+ symporter, SSS family	specific		unassigned	TRUE	0.9	TC.SSS; solute:Na+ symporter, SSS family	specific	TC.SSS; solute:Na+ symporter, SSS family	specific
IMGVR_UViG_3300029575_000213|3300029575|Ga0244903_100078|13110-71206_5	IMGVR_UViG_3300029575_000213|3300029575|Ga0244903_100078|13110-71206	gut	Large intestine	regulatory	Helix-turn-helix domain	high	TRUE	TRUE	Helix-turn-helix domain	annotate	FALSE	d__Bacteria;p__Bacteroidota;c__Bacteroidia;o__Bacteroidales;f__Bacteroidaceae;g__Bacteroides	both	UGV-GENOME-0372832|fragment_4_5	58.2515	58.9237	0.67218	0.988592	0.0110798	0.0119813	0.012138	2.30757	18	metabolic	Amino acid metabolism	folD; methylenetetrahydrofolate dehydrogenase (NADP+) / methenyltetrahydrofolate cyclohydrolase [EC:1.5.1.5] [EC:3.5.4.9]	0.617391	0.348901	0.0454545	Helix-turn-helix domain	specific	cluster	Helix-turn-helix domain	specific		unassigned	TRUE	0.9	Helix-turn-helix domain	specific	Helix-turn-helix domain	specific
IMGVR_UViG_3300029575_000215|3300029575|Ga0244903_100135|2-40468_27	IMGVR_UViG_3300029575_000215|3300029575|Ga0244903_100135|2-40468	gut	Large intestine	physiological	socA; antitoxin SocA	high	TRUE	TRUE	socA; antitoxin SocA	annotate	FALSE	d__Bacteria;p__Bacillota;c__Clostridia;o__Oscillospirales;f__Acutalibacteraceae	both	circular_virus_720762|fragment_1_26	12.0422	15.8147	3.77253	0.761454	0.939679	0.941096	0.917623	0.7757	13	physiological	Toxin-antitoxin systems	socA; antitoxin SocA	0.985075	0.981295	0.929677	socA; antitoxin SocA	specific	embedding		unassigned	socA; antitoxin SocA	specific	TRUE	0.9	socA; antitoxin SocA	specific	socA; antitoxin SocA	specific
IMGVR_UViG_3300029575_000216|3300029575|Ga0244903_100192|69696-86031_19	IMGVR_UViG_3300029575_000216|3300029575|Ga0244903_100192|69696-86031	gut	Large intestine	unclassified		high	FALSE	TRUE	dicA; HTH-type transcriptional regulator, cell division transcriptional repressor	specific	TRUE	d__Bacteria;p__Bacillota;c__Clostridia;o__Oscillospirales;f__Oscillospiraceae;g__Faecousia	de_novo	IMGVR_UViG_3300029747_000030|3300029747|Ga0245228_100931|fragment_3_20	57.7446	65.6138	7.86916	0.880069	1	0.729073	0.661728	0.854635	6	regulatory	Transcriptional regulation	dicA; HTH-type transcriptional regulator, cell division transcriptional repressor	0.983668	0.943396	0.88959	dicA; HTH-type transcriptional regulator, cell division transcriptional repressor	specific	embedding	Transcriptional regulation	L1	dicA; HTH-type transcriptional regulator, cell division transcriptional repressor	specific	TRUE	0.9	rghR; HTH-type transcriptional regulator, competence development regulator	specific	rghR; HTH-type transcriptional regulator, competence development regulator	specific
IMGVR_UViG_3300029575_000216|3300029575|Ga0244903_100192|69696-86031_22	IMGVR_UViG_3300029575_000216|3300029575|Ga0244903_100192|69696-86031	gut	Large intestine	physiological	toxin-antitoxin system HicB-like	high	TRUE	TRUE	toxin-antitoxin system HicB-like	annotate	FALSE	d__Bacteria;p__Bacillota;c__Clostridia;o__Oscillospirales;f__Oscillospiraceae;g__Faecousia	both	UGV-GENOME-0249927|fragment_3_22	108.764	151.44	42.6756	0.718201	0.898728	0.701585	0.642202	0.610951	45	physiological	Toxin-antitoxin systems	HicB_like antitoxin of bacterial toxin-antitoxin system	0.97028	0.906977	0.77095	toxin-antitoxin system HicB-like	specific	cluster	toxin-antitoxin system HicB-like	specific	Toxin-antitoxin systems	L1	TRUE	0.9	toxin-antitoxin system HicB-like	specific	toxin-antitoxin system HicB-like	specific
IMGVR_UViG_3300029575_000219|3300029575|Ga0244903_100265|1-31596_25	IMGVR_UViG_3300029575_000219|3300029575|Ga0244903_100265|1-31596	gut	Large intestine	regulatory	transcription antiterminator	high	TRUE	TRUE	transcription antiterminator	annotate	FALSE	d__Bacteria;p__Bacillota;c__Clostridia;o__Oscillospirales;f__Ruminococcaceae;g__Gemmiger	both	IMGVR_UViG_3300029794_000014|3300029794|Ga0243854_1000786|fragment_4_16	41.0264	67.3719	26.3455	0.608954	0.971782	0.922266	0.882472	0.567846	134	regulatory	Transcriptional regulation	transcription antiterminator	0.95302	0.981295	0.958005	transcription antiterminator	specific	cluster	transcription antiterminator	specific	transcription antiterminator	specific	TRUE	0.9	transcription antiterminator	specific	transcription antiterminator	specific
IMGVR_UViG_3300029575_000219|3300029575|Ga0244903_100265|1-31596_29	IMGVR_UViG_3300029575_000219|3300029575|Ga0244903_100265|1-31596	gut	Large intestine	regulatory	late transcriptional activator	high	TRUE	TRUE	late transcriptional activator	annotate	FALSE	d__Bacteria;p__Bacillota;c__Clostridia;o__Oscillospirales;f__Ruminococcaceae;g__Gemmiger	both	fragment_11053_11	27.2609	34.5656	7.30463	0.788673	0.938389	0.924415	0.904158	1.54033	69	regulatory	Transcriptional regulation	late transcriptional activator	0.983668	0.94109	0.88959	late transcriptional activator	specific	cluster	late transcriptional activator	specific	late transcriptional activator	specific	TRUE	0.9	late transcriptional activator	specific	late transcriptional activator	specific
IMGVR_UViG_3300029575_000219|3300029575|Ga0244903_100265|1-31596_42	IMGVR_UViG_3300029575_000219|3300029575|Ga0244903_100265|1-31596	gut	Large intestine	unclassified		medium	FALSE	TRUE		unassigned	TRUE	d__Bacteria;p__Bacillota;c__Clostridia;o__Oscillospirales;f__Ruminococcaceae;g__Gemmiger	de_novo	circular_virus_1455351|fragment_2_42	119.798	120.14	0.341995	0.997153	0.301278	0.282705	0.271717	1.17837	74	regulatory	Transcriptional regulation	transcriptional regulator	0.653846	0.753731	0.425641		unassigned	none		unassigned		unassigned	TRUE	0.9	Transcriptional regulation	L1	Transcriptional regulation	L1
IMGVR_UViG_3300029575_000220|3300029575|Ga0244903_100298|67690-103529_38	IMGVR_UViG_3300029575_000220|3300029575|Ga0244903_100298|67690-103529	gut	Large intestine	regulatory	transcriptional regulator	high	TRUE	TRUE	transcriptional regulator	annotate	FALSE	d__Bacteria;p__Bacillota;c__Clostridia;o__Oscillospirales;f__Ruminococcaceae;g__Ruminococcus_C	both	UGV-GENOME-0238906_1|fragment_1_23	38.3172				1	1	1	1.35727	12	regulatory	Transcriptional regulation	transcriptional regulator	1	1	0.998152	transcriptional regulator	specific	cluster	transcriptional regulator	specific	transcriptional regulator	specific	TRUE	0.9	transcriptional regulator	specific	transcriptional regulator	specific
IMGVR_UViG_3300029575_000220|3300029575|Ga0244903_100298|67690-103529_7	IMGVR_UViG_3300029575_000220|3300029575|Ga0244903_100298|67690-103529	gut	Large intestine	regulatory	Helix-turn-helix	high	TRUE	TRUE	Helix-turn-helix	annotate	FALSE	d__Bacteria;p__Bacillota;c__Clostridia;o__Oscillospirales;f__Ruminococcaceae;g__Ruminococcus_C	both	KY653126.1|fragment_1_7	57.2199	60.1991	2.97923	0.95051	0.45618	0.385723	0.35709	0.833927	14	regulatory	Transcriptional regulation	rghR; HTH-type transcriptional regulator, competence development regulator	0.837419	0.753731	0.298319	Helix-turn-helix	specific	cluster	Helix-turn-helix	specific		unassigned	TRUE	0.9	Helix-turn-helix	specific	Helix-turn-helix	specific
IMGVR_UViG_3300029575_000221|3300029575|Ga0244903_100302|71151-102212_13	IMGVR_UViG_3300029575_000221|3300029575|Ga0244903_100302|71151-102212	gut	Large intestine	physiological	antitoxin from a toxin-antitoxin system	high	TRUE	TRUE	antitoxin from a toxin-antitoxin system	annotate	FALSE	d__Bacteria;p__Bacillota;c__Clostridia;o__Oscillospirales;f__Oscillospiraceae;g__CAG-103	both	circular_virus_1250026|fragment_2_10	17.6907	24.4818	6.79113	0.722605	0.891859	0.781359	0.68773	0.823553	14	physiological	Toxin-antitoxin systems	antitoxin from a toxin-antitoxin system	0.985075	0.943396	0.83542	antitoxin from a toxin-antitoxin system	specific	cluster	antitoxin from a toxin-antitoxin system	specific	antitoxin from a toxin-antitoxin system	specific	TRUE	0.9	antitoxin from a toxin-antitoxin system	specific	antitoxin from a toxin-antitoxin system	specific
IMGVR_UViG_3300029575_000221|3300029575|Ga0244903_100302|71151-102212_44	IMGVR_UViG_3300029575_000221|3300029575|Ga0244903_100302|71151-102212	gut	Large intestine	metabolic	MatE	high	TRUE	TRUE	MatE	annotate	FALSE	d__Bacteria;p__Bacillota;c__Clostridia;o__Oscillospirales;f__Oscillospiraceae;g__CAG-103	both	IMGVR_UViG_3300021387_000078|3300021387|Ga0223845_11240883|fragment_1_71	52.3553	53.8684	1.51315	0.97191	0.0116095	0.0116095	0.0116095	1.55114	51	metabolic	Metabolic substrate transport	TC.SSS; solute:Na+ symporter, SSS family	0.617391	0.396789	0.058663	MatE	specific	cluster	MatE	specific		unassigned	TRUE	0.9	MatE	specific	MatE	specific
IMGVR_UViG_3300029575_000221|3300029575|Ga0244903_100302|71151-102212_8	IMGVR_UViG_3300029575_000221|3300029575|Ga0244903_100302|71151-102212	gut	Large intestine	regulatory	transcriptional regulator	high	TRUE	TRUE	transcriptional regulator	annotate	FALSE	d__Bacteria;p__Bacillota;c__Clostridia;o__Oscillospirales;f__Oscillospiraceae;g__CAG-103	both	UGV-GENOME-0294421|fragment_1_8	23.279	28.071	4.79195	0.829292	0.633674	0.497207	0.430723	1.24809	6	physiological	Toxin-antitoxin systems	higA1; antitoxin HigA1	0.912939	0.656818	0.277219	transcriptional regulator	specific	cluster	transcriptional regulator	specific	physiological	category	TRUE	0.9	transcriptional regulator	specific	transcriptional regulator	specific
IMGVR_UViG_3300029575_000227|3300029575|Ga0244903_100412|2-27138_16	IMGVR_UViG_3300029575_000227|3300029575|Ga0244903_100412|2-27138	gut	Large intestine	regulatory	Enterobacter phage Enc34, ssDNA-binding protein	high	TRUE	TRUE	Enterobacter phage Enc34, ssDNA-binding protein	annotate	FALSE	d__Bacteria;p__Bacillota;c__Clostridia;o__Oscillospirales;f__Acutalibacteraceae;g__CAG-177	both	IMGVR_UViG_3300008725_000035|3300008725|Ga0115670_1000745|fragment_1_30	5.1595	5.33661	0.177105	0.966813	0.633847	0.561154	0.538427	0.591619	184	regulatory	Transcriptional regulation	Gp2.5-like ssDNA binding protein and ssDNA annealing protein	0.961932	0.972452	0.786047	Enterobacter phage Enc34, ssDNA-binding protein	specific	cluster	Enterobacter phage Enc34, ssDNA-binding protein	specific	Gp2.5-like ssDNA binding protein and ssDNA annealing protein	specific	TRUE	0.9	Gp2.5-like ssDNA binding protein and ssDNA annealing protein	specific	Gp2.5-like ssDNA binding protein and ssDNA annealing protein	specific
IMGVR_UViG_3300029575_000227|3300029575|Ga0244903_100412|2-27138_26	IMGVR_UViG_3300029575_000227|3300029575|Ga0244903_100412|2-27138	gut	Large intestine	unclassified		high	FALSE	TRUE	rghR; HTH-type transcriptional regulator, competence development regulator	specific	TRUE	d__Bacteria;p__Bacillota;c__Clostridia;o__Oscillospirales;f__Acutalibacteraceae;g__CAG-177	de_novo	circular_virus_623805|fragment_2_26	75.6452	91.2886	15.6434	0.828638	0.775653	0.636236	0.57921	0.885069	34	regulatory	Transcriptional regulation	dicA; HTH-type transcriptional regulator, cell division transcriptional repressor	0.926966	0.817045	0.457179	rghR; HTH-type transcriptional regulator, competence development regulator	specific	cluster	rghR; HTH-type transcriptional regulator, competence development regulator	specific	regulatory	category	TRUE	0.9	rghR; HTH-type transcriptional regulator, competence development regulator	specific	rghR; HTH-type transcriptional regulator, competence development regulator	specific
IMGVR_UViG_3300029575_000227|3300029575|Ga0244903_100412|2-27138_4	IMGVR_UViG_3300029575_000227|3300029575|Ga0244903_100412|2-27138	gut	Large intestine	metabolic	metK; S-adenosylmethionine synthetase [EC:2.5.1.6]	high	TRUE	TRUE	metK; S-adenosylmethionine synthetase [EC:2.5.1.6]	annotate	FALSE	d__Bacteria;p__Bacillota;c__Clostridia;o__Oscillospirales;f__Acutalibacteraceae;g__CAG-177	both	UGV-GENOME-0311039|fragment_1_19	13.5395				1	1	1	1.186	52	metabolic	Amino acid metabolism	metK; S-adenosylmethionine synthetase [EC:2.5.1.6]	1	1	0.998152	metK; S-adenosylmethionine synthetase [EC:2.5.1.6]	specific	cluster	metK; S-adenosylmethionine synthetase [EC:2.5.1.6]	specific	metK; S-adenosylmethionine synthetase [EC:2.5.1.6]	specific	TRUE	0.9	metK; S-adenosylmethionine synthetase [EC:2.5.1.6]	specific	metK; S-adenosylmethionine synthetase [EC:2.5.1.6]	specific
IMGVR_UViG_3300029575_000227|3300029575|Ga0244903_100412|2-27138_7	IMGVR_UViG_3300029575_000227|3300029575|Ga0244903_100412|2-27138	gut	Large intestine	regulatory	transcriptional regulator	high	TRUE	TRUE	transcriptional regulator	annotate	FALSE	d__Bacteria;p__Bacillota;c__Clostridia;o__Oscillospirales;f__Acutalibacteraceae;g__CAG-177	both	UGV-GENOME-0250929|fragment_3_7	12.2716	18.2402	5.96862	0.672776	1	1	0.994953	1.40209	11	regulatory	Transcriptional regulation	transcriptional regulator	0.998426	0.997344	0.994975	transcriptional regulator	specific	cluster	transcriptional regulator	specific	transcriptional regulator	specific	TRUE	0.9	transcriptional regulator	specific	transcriptional regulator	specific
IMGVR_UViG_3300029575_000231|3300029575|Ga0244903_100588|47-39226_14	IMGVR_UViG_3300029575_000231|3300029575|Ga0244903_100588|47-39226	gut	Large intestine	metabolic	GGCT; gamma-glutamylcyclotransferase [EC:4.3.2.9]	high	TRUE	TRUE	GGCT; gamma-glutamylcyclotransferase [EC:4.3.2.9]	annotate	FALSE	d__Bacteria;p__Bacillota;c__Clostridia;o__Oscillospirales;f__Ruminococcaceae	both	UGV-GENOME-0304982|fragment_2_15	33.9327	49.9302	15.9975	0.679603	1	0.947034	0.853935	0.784867	170	metabolic	Amino acid metabolism	GGCT; gamma-glutamylcyclotransferase [EC:4.3.2.9]	0.95302	0.994012	0.958005	GGCT; gamma-glutamylcyclotransferase [EC:4.3.2.9]	specific	cluster	GGCT; gamma-glutamylcyclotransferase [EC:4.3.2.9]	specific	GGCT; gamma-glutamylcyclotransferase [EC:4.3.2.9]	specific	TRUE	0.9	GGCT; gamma-glutamylcyclotransferase [EC:4.3.2.9]	specific	GGCT; gamma-glutamylcyclotransferase [EC:4.3.2.9]	specific
IMGVR_UViG_3300029575_000231|3300029575|Ga0244903_100588|47-39226_22	IMGVR_UViG_3300029575_000231|3300029575|Ga0244903_100588|47-39226	gut	Large intestine	metabolic	Chloramphenicol acetyltransferase	high	TRUE	TRUE	Chloramphenicol acetyltransferase	annotate	FALSE	d__Bacteria;p__Bacillota;c__Clostridia;o__Oscillospirales;f__Ruminococcaceae	both	MK359990.1|fragment_1_13	148.465	171.59	23.1249	0.865232	0.79755	0.64996	0.57902	1.28277	8	metabolic	Other	Chloramphenicol acetyltransferase	0.887136	0.736648	0.512346	Chloramphenicol acetyltransferase	specific	cluster	Chloramphenicol acetyltransferase	specific		unassigned	TRUE	0.9	Chloramphenicol acetyltransferase	specific	Chloramphenicol acetyltransferase	specific
IMGVR_UViG_3300029575_000231|3300029575|Ga0244903_100588|47-39226_23	IMGVR_UViG_3300029575_000231|3300029575|Ga0244903_100588|47-39226	gut	Large intestine	unclassified		high	FALSE	TRUE		unassigned	TRUE	d__Bacteria;p__Bacillota;c__Clostridia;o__Oscillospirales;f__Ruminococcaceae	de_novo	1158607.SAMN00809116.KB946312~160795-251931~standalone_virus_100	206.011	228.484	22.4731	0.901643	0.605438	0.450217	0.384457	2.85351	5	metabolic	Other	BPHL; valacyclovir hydrolase [EC:3.1.-.-]	0.585185	0.270393	0.103797		unassigned	none		unassigned		unassigned	TRUE	0.9		unassigned	metabolic	category
IMGVR_UViG_3300029575_000231|3300029575|Ga0244903_100588|47-39226_3	IMGVR_UViG_3300029575_000231|3300029575|Ga0244903_100588|47-39226	gut	Large intestine	unclassified		high	FALSE	TRUE	transcriptional regulator	specific	TRUE	d__Bacteria;p__Bacillota;c__Clostridia;o__Oscillospirales;f__Ruminococcaceae	de_novo	circular_virus_868681|fragment_3_3	44.2199	50.2415	6.02163	0.880146	1	1	0.984195	1.82918	11	regulatory	Transcriptional regulation	transcriptional regulator	0.985075	0.996008	0.989754	transcriptional regulator	specific	embedding		unassigned	transcriptional regulator	specific	TRUE	0.9	transcriptional regulator	specific	transcriptional regulator	specific
IMGVR_UViG_3300029575_000231|3300029575|Ga0244903_100588|47-39226_37	IMGVR_UViG_3300029575_000231|3300029575|Ga0244903_100588|47-39226	gut	Large intestine	unclassified		high	FALSE	TRUE	emrR, mprA; MarR family transcriptional regulator, negative regulator of the multidrug operon emrRAB	specific	TRUE	d__Bacteria;p__Bacillota;c__Clostridia;o__Oscillospirales;f__Ruminococcaceae	de_novo	MK560763.1|fragment_4_6	249.327	251.054	1.72722	0.99312	0.301693	0.210383	0.176072	3.45348	14	regulatory	Transcriptional regulation	mftR; TetR/AcrR family transcriptional regulator, regulator of mycofactocin system	0.388889	0.170213	0.0288936	emrR, mprA; MarR family transcriptional regulator, negative regulator of the multidrug operon emrRAB	specific	cluster	emrR, mprA; MarR family transcriptional regulator, negative regulator of the multidrug operon emrRAB	specific		unassigned	TRUE	0.9	emrR, mprA; MarR family transcriptional regulator, negative regulator of the multidrug operon emrRAB	specific	emrR, mprA; MarR family transcriptional regulator, negative regulator of the multidrug operon emrRAB	specific
IMGVR_UViG_3300029575_000235|3300029575|Ga0244903_100928|385-31889_1	IMGVR_UViG_3300029575_000235|3300029575|Ga0244903_100928|385-31889	gut	Large intestine	regulatory	anti-repressor Ant	high	TRUE	TRUE	anti-repressor Ant	annotate	FALSE	d__Bacteria;p__Pseudomonadota;c__Gammaproteobacteria;o__Burkholderiales;f__Burkholderiaceae;g__Parasutterella	both	circular_virus_91009|fragment_1_1	11.2473	12.0996	0.852244	0.929564	0.503431	0.32843	0.310303	1.2584	5	regulatory	Transcriptional regulation	transcriptional regulator	0.887136	0.428044	0.156902	Transcriptional regulation	L1	cluster	Transcriptional regulation	L1		unassigned	TRUE	0.9	anti-repressor Ant	specific	anti-repressor Ant	specific
IMGVR_UViG_3300029575_000235|3300029575|Ga0244903_100928|385-31889_15	IMGVR_UViG_3300029575_000235|3300029575|Ga0244903_100928|385-31889	gut	Large intestine	regulatory	Phage neck terminator protein	high	TRUE	TRUE	Phage neck terminator protein	annotate	FALSE	d__Bacteria;p__Pseudomonadota;c__Gammaproteobacteria;o__Burkholderiales;f__Burkholderiaceae;g__Parasutterella	both	circular_virus_770452|fragment_2_15	35.0989				1	1	1	0.910879	5	regulatory	Transcriptional regulation	Phage neck terminator protein	1	1	1	Phage neck terminator protein	specific	cluster	Phage neck terminator protein	specific	Phage neck terminator protein	specific	TRUE	0.9	Phage neck terminator protein	specific	Phage neck terminator protein	specific
IMGVR_UViG_3300029575_000245|3300029575|Ga0244903_100006|107917-168772_22	IMGVR_UViG_3300029575_000245|3300029575|Ga0244903_100006|107917-168772	gut	Large intestine	regulatory	parB, spo0J; ParB family transcriptional regulator, chromosome partitioning protein	high	TRUE	TRUE	parB, spo0J; ParB family transcriptional regulator, chromosome partitioning protein	annotate	FALSE	d__Bacteria;p__Bacteroidota;c__Bacteroidia;o__Bacteroidales;f__Bacteroidaceae;g__Bacteroides	both	circular_virus_868751|fragment_1_22	12.8496				1	1	1	0.906863	63	regulatory	Transcriptional regulation	parB, spo0J; ParB family transcriptional regulator, chromosome partitioning protein	1	1	0.998152	parB, spo0J; ParB family transcriptional regulator, chromosome partitioning protein	specific	cluster	parB, spo0J; ParB family transcriptional regulator, chromosome partitioning protein	specific	parB, spo0J; ParB family transcriptional regulator, chromosome partitioning protein	specific	TRUE	0.9	parB, spo0J; ParB family transcriptional regulator, chromosome partitioning protein	specific	parB, spo0J; ParB family transcriptional regulator, chromosome partitioning protein	specific
IMGVR_UViG_3300029575_000245|3300029575|Ga0244903_100006|107917-168772_70	IMGVR_UViG_3300029575_000245|3300029575|Ga0244903_100006|107917-168772	gut	Large intestine	regulatory	transcriptional regulator	high	TRUE	TRUE	transcriptional regulator	annotate	FALSE	d__Bacteria;p__Bacteroidota;c__Bacteroidia;o__Bacteroidales;f__Bacteroidaceae;g__Bacteroides	both	circular_virus_1327670|fragment_2_40	27.3404	28.2695	0.929085	0.967135	0.55898	0.614177	0.579663	2.8175	35	regulatory	Transcriptional regulation	anti-repressor Ant	0.88777	0.817045	0.423423	transcriptional regulator	specific	cluster	transcriptional regulator	specific		unassigned	TRUE	0.9	transcriptional regulator	specific	transcriptional regulator	specific
IMGVR_UViG_3300029575_000246|3300029575|Ga0244903_100009|26859-65167_40	IMGVR_UViG_3300029575_000246|3300029575|Ga0244903_100009|26859-65167	gut	Large intestine	unclassified		high	FALSE	TRUE	transcriptional repressor	specific	TRUE	d__Bacteria;p__Verrucomicrobiota;c__Verrucomicrobiia;o__Verrucomicrobiales;f__Akkermansiaceae;g__Akkermansia	de_novo	1074493.SAMN02470954.AFXE01000173~196-38532~standalone_virus_34	58.9191	67.9299	9.01079	0.867352	1	0.935305	0.93006	1.43599	80	regulatory	Transcriptional regulation	transcriptional repressor	0.985075	0.972452	0.932432	transcriptional repressor	specific	embedding		unassigned	transcriptional repressor	specific	TRUE	0.9	transcriptional repressor	specific	transcriptional repressor	specific
IMGVR_UViG_3300029575_000247|3300029575|Ga0244903_100030|192110-253760_1	IMGVR_UViG_3300029575_000247|3300029575|Ga0244903_100030|192110-253760	gut	Large intestine	regulatory	anti-repressor Ant	high	TRUE	TRUE	anti-repressor Ant	annotate	FALSE	d__Bacteria;p__Bacteroidota;c__Bacteroidia;o__Bacteroidales;f__Bacteroidaceae;g__Bacteroides	both	circular_virus_108812|fragment_1_1	12.3101	14.1197	1.80963	0.871836	0.900843	0.887214	0.842751	1.24678	9	regulatory	Transcriptional regulation	anti-repressor Ant	0.97028	0.94109	0.88959	anti-repressor Ant	specific	cluster	anti-repressor Ant	specific	anti-repressor Ant	specific	TRUE	0.9	anti-repressor Ant	specific	anti-repressor Ant	specific
IMGVR_UViG_3300029575_000247|3300029575|Ga0244903_100030|192110-253760_2	IMGVR_UViG_3300029575_000247|3300029575|Ga0244903_100030|192110-253760	gut	Large intestine	physiological	toxin	high	TRUE	TRUE	toxin	annotate	FALSE	d__Bacteria;p__Bacteroidota;c__Bacteroidia;o__Bacteroidales;f__Bacteroidaceae;g__Bacteroides	both	UGV-GENOME-0330134|fragment_2_5	16.5514	25.9308	9.37937	0.638293	1	1	0.973372	0.820837	5	physiological	Toxin-antitoxin systems	toxin	0.998426	0.997344	0.994975	toxin	specific	cluster	toxin	specific	toxin	specific	TRUE	0.9	toxin	specific	toxin	specific
IMGVR_UViG_3300029575_000247|3300029575|Ga0244903_100030|192110-253760_50	IMGVR_UViG_3300029575_000247|3300029575|Ga0244903_100030|192110-253760	gut	Large intestine	regulatory	anti-repressor Ant	high	TRUE	TRUE	anti-repressor Ant	annotate	FALSE	d__Bacteria;p__Bacteroidota;c__Bacteroidia;o__Bacteroidales;f__Bacteroidaceae;g__Bacteroides	both	circular_virus_167027|fragment_1_50	15.7507	17.1504	1.39972	0.918386	0.798094	0.68966	0.678385	2.00841	22	regulatory	Transcriptional regulation	anti-repressor Ant	0.926966	0.87395	0.631447	anti-repressor Ant	specific	cluster	anti-repressor Ant	specific	Transcriptional regulation	L1	TRUE	0.9	anti-repressor Ant	specific	anti-repressor Ant	specific
IMGVR_UViG_3300029575_000247|3300029575|Ga0244903_100030|192110-253760_51	IMGVR_UViG_3300029575_000247|3300029575|Ga0244903_100030|192110-253760	gut	Large intestine	regulatory	transcriptional regulator	high	TRUE	TRUE	transcriptional regulator	annotate	FALSE	d__Bacteria;p__Bacteroidota;c__Bacteroidia;o__Bacteroidales;f__Bacteroidaceae;g__Bacteroides	both	UGV-GENOME-0326709_1|fragment_3_27	71.7089	74.9488	3.23987	0.956772	0.523351	0.457612	0.423512	2.02273	16	regulatory	Transcriptional regulation	anti-repressor	0.864407	0.736648	0.40534	anti-repressor Ant	specific	cluster	anti-repressor Ant	specific		unassigned	TRUE	0.9	anti-repressor Ant	specific	anti-repressor Ant	specific
IMGVR_UViG_3300029575_000247|3300029575|Ga0244903_100030|192110-253760_86	IMGVR_UViG_3300029575_000247|3300029575|Ga0244903_100030|192110-253760	gut	Large intestine	unclassified	anti-repressor Ant	high	FALSE	TRUE	anti-repressor Ant	annotate	FALSE	d__Bacteria;p__Bacteroidota;c__Bacteroidia;o__Bacteroidales;f__Bacteroidaceae;g__Bacteroides	de_novo	UGV-GENOME-0376405_1|fragment_2_141	22.9895	27.3258	4.33626	0.841312	1	1	0.992086	1.02503	10	regulatory	Transcriptional regulation	anti-repressor Ant	0.998426	0.997344	0.994975	anti-repressor Ant	specific	cluster	anti-repressor Ant	specific	anti-repressor Ant	specific	TRUE	0.9	anti-repressor Ant	specific	anti-repressor Ant	specific
IMGVR_UViG_3300029575_000247|3300029575|Ga0244903_100030|192110-253760_87	IMGVR_UViG_3300029575_000247|3300029575|Ga0244903_100030|192110-253760	gut	Large intestine	unclassified	anti-repressor Ant	high	FALSE	TRUE	anti-repressor Ant	annotate	FALSE	d__Bacteria;p__Bacteroidota;c__Bacteroidia;o__Bacteroidales;f__Bacteroidaceae;g__Bacteroides	de_novo	IMGVR_UViG_3300021255_000038|3300021255|Ga0223825_10644662|fragment_2_62	18.813	19.3984	0.585375	0.969824	0.699832	0.770502	0.77223	1.80121	6	regulatory	Transcriptional regulation	anti-repressor Ant	0.942038	0.87395	0.709236	anti-repressor Ant	specific	cluster	anti-repressor Ant	specific	Transcriptional regulation	L1	TRUE	0.9	anti-repressor Ant	specific	anti-repressor Ant	specific
IMGVR_UViG_3300029575_000247|3300029575|Ga0244903_100030|192110-253760_88	IMGVR_UViG_3300029575_000247|3300029575|Ga0244903_100030|192110-253760	gut	Large intestine	unclassified	SOS response associated peptidase (SRAP)	high	FALSE	TRUE	SOS response associated peptidase (SRAP)	annotate	FALSE	d__Bacteria;p__Bacteroidota;c__Bacteroidia;o__Bacteroidales;f__Bacteroidaceae;g__Bacteroides	de_novo	circular_virus_247747|fragment_1_35	20.5776	20.8234	0.245796	0.988196	0.409158	0.346414	0.301324	1.71785	21	physiological	Defense & anti-defense systems	abortive infection resistance protein	0.851827	0.712644	0.256649	SOS response associated peptidase (SRAP)	specific	cluster	SOS response associated peptidase (SRAP)	specific		unassigned	TRUE	0.9	SOS response associated peptidase (SRAP)	specific	SOS response associated peptidase (SRAP)	specific
IMGVR_UViG_3300029575_000248|3300029575|Ga0244903_100089|33545-67026_3	IMGVR_UViG_3300029575_000248|3300029575|Ga0244903_100089|33545-67026	gut	Large intestine	physiological	socA; antitoxin SocA	high	TRUE	TRUE	socA; antitoxin SocA	annotate	FALSE	d__Bacteria;p__Bacteroidota;c__Bacteroidia;o__Bacteroidales;f__Rikenellaceae;g__Alistipes	both	IMGVR_UViG_2162886007_000001|2162886007|SwRhRL2b_contig_1014118|fragment_2_4	7.85784	8.6243	0.76646	0.911128	0.634443	0.656627	0.610398	0.785123	17	physiological	Toxin-antitoxin systems	socA; antitoxin SocA	0.961932	0.94109	0.709236	socA; antitoxin SocA	specific	cluster	socA; antitoxin SocA	specific	Toxin-antitoxin systems	L1	TRUE	0.9	socA; antitoxin SocA	specific	socA; antitoxin SocA	specific
IMGVR_UViG_3300029575_000252|3300029575|Ga0244903_100196|85637-130789_17	IMGVR_UViG_3300029575_000252|3300029575|Ga0244903_100196|85637-130789	gut	Large intestine	unclassified		high	FALSE	TRUE	transcriptional regulator	specific	TRUE	d__Bacteria;p__Bacteroidota;c__Bacteroidia;o__Bacteroidales;f__Marinifilaceae;g__Butyricimonas	de_novo	circular_virus_84252|fragment_3_38	114.969	132.232	17.2627	0.869452	1	0.946678	0.911515	4.12926	29	regulatory	Transcriptional regulation	transcriptional regulator	0.983668	0.981295	0.958005	transcriptional regulator	specific	embedding		unassigned	transcriptional regulator	specific	TRUE	0.9	transcriptional regulator	specific	transcriptional regulator	specific
IMGVR_UViG_3300029575_000252|3300029575|Ga0244903_100196|85637-130789_24	IMGVR_UViG_3300029575_000252|3300029575|Ga0244903_100196|85637-130789	gut	Large intestine	unclassified		high	FALSE	TRUE		specific	TRUE	d__Bacteria;p__Bacteroidota;c__Bacteroidia;o__Bacteroidales;f__Marinifilaceae;g__Butyricimonas	de_novo	circular_virus_909421|fragment_2_116	75.6478	87.2845	11.6368	0.86668	0.932685	0.811887	0.743952	2.75185	47	physiological	Defense & anti-defense systems	Anti-CRISPR type V subtype A2 family	0.961932	0.87395	0.83542	Anti-CRISPR type V subtype A2 family	specific	embedding		unassigned	Anti-CRISPR type V subtype A2 family	specific	TRUE	0.9	Anti-CRISPR type V subtype A2 family	specific	Anti-CRISPR type V subtype A2 family	specific
IMGVR_UViG_3300029575_000259|3300029575|Ga0244903_100406|19749-62328_19	IMGVR_UViG_3300029575_000259|3300029575|Ga0244903_100406|19749-62328	gut	Large intestine	regulatory	Arc-like repressor	high	TRUE	TRUE	Arc-like repressor	annotate	FALSE	d__Bacteria;p__Bacillota;c__Clostridia;o__Lachnospirales;f__Lachnospiraceae;g__Ruminococcus_B	both	circular_virus_1411249|fragment_3_3	16.5273				1	1	1	1.25391	4	regulatory	Transcriptional regulation	Arc-like repressor	1	1	0.998152	Arc-like repressor	specific	cluster	Arc-like repressor	specific	Arc-like repressor	specific	TRUE	0.9	Arc-like repressor	specific	Arc-like repressor	specific
IMGVR_UViG_3300029575_000259|3300029575|Ga0244903_100406|19749-62328_24	IMGVR_UViG_3300029575_000259|3300029575|Ga0244903_100406|19749-62328	gut	Large intestine	physiological	Thoeris anti-defense 2-like domain	high	TRUE	TRUE	Thoeris anti-defense 2-like domain	annotate	FALSE	d__Bacteria;p__Bacillota;c__Clostridia;o__Lachnospirales;f__Lachnospiraceae;g__Ruminococcus_B	both	UGV-GENOME-0269873_1|fragment_1_24	2.75438				1	1	1	0.391986	77	physiological	Defense & anti-defense systems	Thoeris anti-defense 2-like domain	1	1	0.998152	Thoeris anti-defense 2-like domain	specific	cluster	Thoeris anti-defense 2-like domain	specific	Thoeris anti-defense 2-like domain	specific	TRUE	0.9	Thoeris anti-defense 2-like domain	specific	Thoeris anti-defense 2-like domain	specific
IMGVR_UViG_3300029575_000259|3300029575|Ga0244903_100406|19749-62328_33	IMGVR_UViG_3300029575_000259|3300029575|Ga0244903_100406|19749-62328	gut	Large intestine	regulatory	transcriptional regulator	high	TRUE	TRUE	transcriptional regulator	annotate	FALSE	d__Bacteria;p__Bacillota;c__Clostridia;o__Lachnospirales;f__Lachnospiraceae;g__Ruminococcus_B	both	circular_virus_554358|fragment_2_33	10.4816				1	1	1	1.50566	47	regulatory	Transcriptional regulation	transcriptional regulator	1	1	0.998152	transcriptional regulator	specific	cluster	transcriptional regulator	specific	transcriptional regulator	specific	TRUE	0.9	transcriptional regulator	specific	transcriptional regulator	specific
IMGVR_UViG_3300029575_000259|3300029575|Ga0244903_100406|19749-62328_4	IMGVR_UViG_3300029575_000259|3300029575|Ga0244903_100406|19749-62328	gut	Large intestine	regulatory	anti-repressor	high	TRUE	TRUE	anti-repressor	annotate	FALSE	d__Bacteria;p__Bacillota;c__Clostridia;o__Lachnospirales;f__Lachnospiraceae;g__Ruminococcus_B	both	UGV-GENOME-0348359|fragment_3_4	55.0527	55.9986	0.945938	0.983108	0.809502	0.826863	0.778389	1.57615	5	regulatory	Transcriptional regulation	anti-repressor	0.942038	0.906977	0.864903	anti-repressor	specific	cluster	anti-repressor	specific	anti-repressor	specific	TRUE	0.9	anti-repressor	specific	anti-repressor	specific
IMGVR_UViG_3300029575_000259|3300029575|Ga0244903_100406|19749-62328_50	IMGVR_UViG_3300029575_000259|3300029575|Ga0244903_100406|19749-62328	gut	Large intestine	regulatory	anti-repressor Ant	high	TRUE	TRUE	anti-repressor Ant	annotate	FALSE	d__Bacteria;p__Bacillota;c__Clostridia;o__Lachnospirales;f__Lachnospiraceae;g__Ruminococcus_B	both	KT337340.1|fragment_3_50	8.61289	10.8286	2.21568	0.795385	0.890397	0.881377	0.881864	1.5267	84	regulatory	Transcriptional regulation	anti-repressor Ant	0.961932	0.94109	0.709236	anti-repressor Ant	specific	cluster	anti-repressor Ant	specific	Transcriptional regulation	L1	TRUE	0.9	anti-repressor Ant	specific	anti-repressor Ant	specific
IMGVR_UViG_3300029575_000259|3300029575|Ga0244903_100406|19749-62328_53	IMGVR_UViG_3300029575_000259|3300029575|Ga0244903_100406|19749-62328	gut	Large intestine	regulatory	anti-repressor Ant	high	TRUE	TRUE	anti-repressor Ant	annotate	FALSE	d__Bacteria;p__Bacillota;c__Clostridia;o__Lachnospirales;f__Lachnospiraceae;g__Ruminococcus_B	both	IMGVR_UViG_3300021256_000040|3300021256|Ga0223826_10001716|fragment_1_54	21.7723	26.1595	4.38723	0.832289	1	0.903746	0.901638	1.10568	16	regulatory	Transcriptional regulation	anti-repressor Ant	0.985075	0.981295	0.932432	anti-repressor Ant	specific	cluster	anti-repressor Ant	specific	anti-repressor Ant	specific	TRUE	0.9	anti-repressor Ant	specific	anti-repressor Ant	specific
IMGVR_UViG_3300029575_000259|3300029575|Ga0244903_100406|19749-62328_55	IMGVR_UViG_3300029575_000259|3300029575|Ga0244903_100406|19749-62328	gut	Large intestine	regulatory	transcriptional regulator	high	TRUE	TRUE	transcriptional regulator	annotate	FALSE	d__Bacteria;p__Bacillota;c__Clostridia;o__Lachnospirales;f__Lachnospiraceae;g__Ruminococcus_B	both	circular_virus_894068|fragment_1_61	69.765	71.2989	1.5339	0.978486	0.302872	0.321617	0.308359	1.26398	84	regulatory	Transcriptional regulation	Helix-turn-helix	0.809325	0.765347	0.40534	transcriptional regulator	specific	cluster	transcriptional regulator	specific		unassigned	TRUE	0.9	dicA; HTH-type transcriptional regulator, cell division transcriptional repressor	specific	dicA; HTH-type transcriptional regulator, cell division transcriptional repressor	specific
IMGVR_UViG_3300029575_000259|3300029575|Ga0244903_100406|19749-62328_57	IMGVR_UViG_3300029575_000259|3300029575|Ga0244903_100406|19749-62328	gut	Large intestine	physiological	antitoxin mazE-like	high	TRUE	TRUE	antitoxin mazE-like	annotate	FALSE	d__Bacteria;p__Bacillota;c__Clostridia;o__Lachnospirales;f__Lachnospiraceae;g__Ruminococcus_B	both	UGV-GENOME-0284283|fragment_2_11	10.6768	14.5416	3.86474	0.734228	1	0.91235	0.809072	1.06743	30	physiological	Toxin-antitoxin systems	antitoxin mazE-like	0.994056	0.994687	0.958005	antitoxin mazE-like	specific	cluster	antitoxin mazE-like	specific	antitoxin mazE-like	specific	TRUE	0.9	antitoxin mazE-like	specific	antitoxin mazE-like	specific
IMGVR_UViG_3300029575_000260|3300029575|Ga0244903_100590|3-52646_33	IMGVR_UViG_3300029575_000260|3300029575|Ga0244903_100590|3-52646	gut	Large intestine	metabolic	GGCT; gamma-glutamylcyclotransferase [EC:4.3.2.9]	high	TRUE	TRUE	GGCT; gamma-glutamylcyclotransferase [EC:4.3.2.9]	annotate	FALSE	d__Bacteria;p__Bacillota;c__Clostridia;o__Lachnospirales;f__Lachnospiraceae	both	UGV-GENOME-0308585_1|fragment_1_20	20.3491	34.7177	14.3686	0.586129	1	0.973177	0.865278	0.751601	90	metabolic	Amino acid metabolism	GGCT; gamma-glutamylcyclotransferase [EC:4.3.2.9]	0.994056	0.996008	0.982659	GGCT; gamma-glutamylcyclotransferase [EC:4.3.2.9]	specific	cluster	GGCT; gamma-glutamylcyclotransferase [EC:4.3.2.9]	specific	GGCT; gamma-glutamylcyclotransferase [EC:4.3.2.9]	specific	TRUE	0.9	GGCT; gamma-glutamylcyclotransferase [EC:4.3.2.9]	specific	GGCT; gamma-glutamylcyclotransferase [EC:4.3.2.9]	specific
IMGVR_UViG_3300029575_000260|3300029575|Ga0244903_100590|3-52646_4	IMGVR_UViG_3300029575_000260|3300029575|Ga0244903_100590|3-52646	gut	Large intestine	unclassified	DNMT1, dcm; DNA (cytosine-5)-methyltransferase 1 [EC:2.1.1.37]	high	FALSE	TRUE	DNMT1, dcm; DNA (cytosine-5)-methyltransferase 1 [EC:2.1.1.37]	annotate	FALSE	d__Bacteria;p__Bacillota;c__Clostridia;o__Lachnospirales;f__Lachnospiraceae	de_novo	UGV-GENOME-0249302_1|fragment_1_4	83.8796	109.613	25.7331	0.765236	0.523703	0.323913	0.26919	0.389993	20	metabolic	Amino acid metabolism	aroK, aroL; shikimate kinase [EC:2.7.1.71]	0.729927	0.759542	0.220703	CYP81F; indol-3-yl-methylglucosinolate hydroxylase [EC:1.14.-.-]	specific	cluster	CYP81F; indol-3-yl-methylglucosinolate hydroxylase [EC:1.14.-.-]	specific		unassigned	TRUE	0.9	CYP81F; indol-3-yl-methylglucosinolate hydroxylase [EC:1.14.-.-]	specific	CYP81F; indol-3-yl-methylglucosinolate hydroxylase [EC:1.14.-.-]	specific
IMGVR_UViG_3300029575_000260|3300029575|Ga0244903_100590|3-52646_45	IMGVR_UViG_3300029575_000260|3300029575|Ga0244903_100590|3-52646	gut	Large intestine	physiological	PemK-like, MazF-like toxin of type II toxin-antitoxin system	high	TRUE	TRUE	PemK-like, MazF-like toxin of type II toxin-antitoxin system	annotate	FALSE	d__Bacteria;p__Bacillota;c__Clostridia;o__Lachnospirales;f__Lachnospiraceae	both	circular_virus_933539|fragment_4_41	6.75076				1	1	1	0.660658	95	physiological	Toxin-antitoxin systems	PemK-like, MazF-like toxin of type II toxin-antitoxin system	0.998426	1	0.998152	PemK-like, MazF-like toxin of type II toxin-antitoxin system	specific	cluster	PemK-like, MazF-like toxin of type II toxin-antitoxin system	specific	PemK-like, MazF-like toxin of type II toxin-antitoxin system	specific	TRUE	0.9	PemK-like, MazF-like toxin of type II toxin-antitoxin system	specific	PemK-like, MazF-like toxin of type II toxin-antitoxin system	specific
IMGVR_UViG_3300029575_000260|3300029575|Ga0244903_100590|3-52646_46	IMGVR_UViG_3300029575_000260|3300029575|Ga0244903_100590|3-52646	gut	Large intestine	regulatory	transcriptional regulator	high	TRUE	FALSE	transcriptional regulator	annotate	FALSE	d__Bacteria;p__Bacillota;c__Clostridia;o__Lachnospirales;f__Lachnospiraceae	annotate	IMGVR_UViG_3300021255_000135|3300021255|Ga0223825_12939296|fragment_1_7	150.204	174.49	24.2862	0.860816	1	0.803422	0.73933	0.762212	55	regulatory	Transcriptional regulation	transcriptional regulator	0.985075	0.964052	0.958005	transcriptional regulator	specific	cluster	transcriptional regulator	specific	transcriptional regulator	specific	TRUE	0.9	transcriptional regulator	specific	transcriptional regulator	specific
IMGVR_UViG_3300029575_000260|3300029575|Ga0244903_100590|3-52646_52	IMGVR_UViG_3300029575_000260|3300029575|Ga0244903_100590|3-52646	gut	Large intestine	regulatory	Enterobacter phage Enc34, ssDNA-binding protein	high	TRUE	TRUE	Enterobacter phage Enc34, ssDNA-binding protein	annotate	FALSE	d__Bacteria;p__Bacillota;c__Clostridia;o__Lachnospirales;f__Lachnospiraceae	both	circular_virus_628068|fragment_2_24	6.6178	6.97869	0.360892	0.948287	0.659488	0.531315	0.521677	1.01731	39	regulatory	Transcriptional regulation	Gp2.5-like ssDNA binding protein and ssDNA annealing protein	0.961932	0.913636	0.689474	Enterobacter phage Enc34, ssDNA-binding protein	specific	cluster	Enterobacter phage Enc34, ssDNA-binding protein	specific	Transcriptional regulation	L1	TRUE	0.9	Gp2.5-like ssDNA binding protein and ssDNA annealing protein	specific	Gp2.5-like ssDNA binding protein and ssDNA annealing protein	specific
IMGVR_UViG_3300029575_000267|3300029575|Ga0244903_100836|3-37703_43	IMGVR_UViG_3300029575_000267|3300029575|Ga0244903_100836|3-37703	gut	Large intestine	regulatory	antB; anti-repressor protein	high	TRUE	TRUE	antB; anti-repressor protein	annotate	FALSE	d__Bacteria;p__Bacillota;c__Negativicutes;o__Acidaminococcales;f__Acidaminococcaceae;g__Fusicatenibacter_A	both	circular_virus_139045|fragment_1_6	8.79011	12.4809	3.69075	0.704287	0.931192	0.859855	0.807024	0.121754	11	regulatory	Transcriptional regulation	antB; anti-repressor protein	0.985075	0.906977	0.688312	antB; anti-repressor protein	specific	cluster	antB; anti-repressor protein	specific	Transcriptional regulation	L1	TRUE	0.9	anti-repressor	specific	anti-repressor	specific
IMGVR_UViG_3300029575_000270|3300029575|Ga0244903_100870|4519-46196_21	IMGVR_UViG_3300029575_000270|3300029575|Ga0244903_100870|4519-46196	gut	Large intestine	regulatory	SMARCAL1, HARP; SWI/SNF-related matrix-associated actin-dependent regulator of chromatin subfamily A-like protein 1 [EC:5.6.2.-]	high	TRUE	FALSE	SMARCAL1, HARP; SWI/SNF-related matrix-associated actin-dependent regulator of chromatin subfamily A-like protein 1 [EC:5.6.2.-]	annotate	FALSE	d__Bacteria;p__Bacteroidota;c__Bacteroidia;o__Bacteroidales;f__Bacteroidaceae;g__Bacteroides	annotate	fragment_26800_27	51.6678	57.7726	6.10484	0.89433	0.351411	0.182124	0.150393	0.534183	13204	regulatory	Transcriptional regulation	Transcriptional repressor NrdR-like, N-terminal domain	0.617391	0.506936	0.0288936	SMARCAL1, HARP; SWI/SNF-related matrix-associated actin-dependent regulator of chromatin subfamily A-like protein 1 [EC:5.6.2.-]	specific	cluster	SMARCAL1, HARP; SWI/SNF-related matrix-associated actin-dependent regulator of chromatin subfamily A-like protein 1 [EC:5.6.2.-]	specific		unassigned	TRUE	0.9	SMARCAL1, HARP; SWI/SNF-related matrix-associated actin-dependent regulator of chromatin subfamily A-like protein 1 [EC:5.6.2.-]	specific	SMARCAL1, HARP; SWI/SNF-related matrix-associated actin-dependent regulator of chromatin subfamily A-like protein 1 [EC:5.6.2.-]	specific
IMGVR_UViG_3300029575_000270|3300029575|Ga0244903_100870|4519-46196_7	IMGVR_UViG_3300029575_000270|3300029575|Ga0244903_100870|4519-46196	gut	Large intestine	regulatory	transcriptional repressor	high	TRUE	TRUE	transcriptional repressor	annotate	FALSE	d__Bacteria;p__Bacteroidota;c__Bacteroidia;o__Bacteroidales;f__Bacteroidaceae;g__Bacteroides	both	IMGVR_UViG_3300021400_001689|3300021400|Ga0224422_12774708|fragment_1_6	28.1497	40.2521	12.1024	0.699335	1	1	0.996538	1.53856	48	regulatory	Transcriptional regulation	transcriptional repressor	0.998426	0.997344	0.998152	transcriptional repressor	specific	cluster	transcriptional repressor	specific	transcriptional repressor	specific	TRUE	0.9	transcriptional repressor	specific	transcriptional repressor	specific
IMGVR_UViG_3300029575_000275|3300029575|Ga0244903_100027|94294-158477_44	IMGVR_UViG_3300029575_000275|3300029575|Ga0244903_100027|94294-158477	gut	Large intestine	regulatory	transcriptional regulator	high	TRUE	TRUE	transcriptional regulator	annotate	FALSE	d__Bacteria;p__Bacteroidota;c__Bacteroidia;o__Bacteroidales;f__Bacteroidaceae;g__Bacteroides	both	IMGVR_UViG_2568526447_000004|2568526447|2568572433|fragment_3_4	34.3143	36.5597	2.24546	0.938581	0.363877	0.255899	0.219972	1.38721	31	physiological	Toxin-antitoxin systems	higA1; antitoxin HigA1	0.783677	0.506936	0.072	transcriptional regulator	specific	cluster	transcriptional regulator	specific		unassigned	TRUE	0.9	transcriptional regulator	specific	transcriptional regulator	specific
IMGVR_UViG_3300029575_000278|3300029575|Ga0244903_100091|24537-77958_28	IMGVR_UViG_3300029575_000278|3300029575|Ga0244903_100091|24537-77958	gut	Large intestine	regulatory	transcriptional regulator	high	TRUE	TRUE	transcriptional regulator	annotate	FALSE	d__Bacteria;p__Bacteroidota;c__Bacteroidia;o__Bacteroidales;f__Tannerellaceae;g__Parabacteroides	both	UGV-GENOME-0332631_1|fragment_1_28	26.4666	26.867	0.4004	0.985097	0.331371	0.25007	0.24121	1.85058	60	regulatory	Transcriptional regulation	anti-repressor Ant	0.783677	0.652174	0.191663	transcriptional regulator	specific	cluster	transcriptional regulator	specific		unassigned	TRUE	0.9	transcriptional regulator	specific	transcriptional regulator	specific
IMGVR_UViG_3300029575_000278|3300029575|Ga0244903_100091|24537-77958_4	IMGVR_UViG_3300029575_000278|3300029575|Ga0244903_100091|24537-77958	gut	Large intestine	regulatory	transcriptional regulator	medium	TRUE	TRUE	transcriptional regulator	annotate	FALSE	d__Bacteria;p__Bacteroidota;c__Bacteroidia;o__Bacteroidales;f__Tannerellaceae;g__Parabacteroides	both	UGV-GENOME-0304985|fragment_1_4	18.9048	32.6379	13.733	0.579231	1	1	0.9793	1.2423	70	regulatory	Transcriptional regulation	transcriptional regulator	0.998426	0.997344	0.993548	transcriptional regulator	specific	cluster	transcriptional regulator	specific	transcriptional regulator	specific	TRUE	0.9	transcriptional regulator	specific	transcriptional regulator	specific
IMGVR_UViG_3300029575_000279|3300029575|Ga0244903_100111|95935-144915_1	IMGVR_UViG_3300029575_000279|3300029575|Ga0244903_100111|95935-144915	gut	Large intestine	unclassified		high	FALSE	TRUE	Transcriptional regulation	L1	TRUE	d__Bacteria;p__Bacillota;c__Clostridia;o__TANB77;f__CAG-508	de_novo	circular_virus_28305|fragment_2_1	77.9846	80.0795	2.09495	0.973839	0.288897	0.346985	0.344808	1.22227	29	regulatory	Transcriptional regulation	transcriptional regulator	0.837419	0.851259	0.457179	Transcriptional regulation	L1	cluster	Transcriptional regulation	L1	Transcriptional regulation	L1	TRUE	0.9	UGDH, ugd; UDPglucose 6-dehydrogenase [EC:1.1.1.22]	specific	UGDH, ugd; UDPglucose 6-dehydrogenase [EC:1.1.1.22]	specific
IMGVR_UViG_3300029575_000279|3300029575|Ga0244903_100111|95935-144915_13	IMGVR_UViG_3300029575_000279|3300029575|Ga0244903_100111|95935-144915	gut	Large intestine	physiological	spoVS; stage V sporulation protein S	high	TRUE	TRUE	spoVS; stage V sporulation protein S	annotate	FALSE	d__Bacteria;p__Bacillota;c__Clostridia;o__TANB77;f__CAG-508	both	UGV-GENOME-0304550|fragment_3_60	7.3586	14.267	6.90844	0.515776	1	0.863415	0.744178	0.448373	30	physiological	Sporulation & developmental	spoVS; stage V sporulation protein S	0.994056	0.997344	0.958005	spoVS; stage V sporulation protein S	specific	cluster	spoVS; stage V sporulation protein S	specific	spoVS; stage V sporulation protein S	specific	TRUE	0.9	spoVS; stage V sporulation protein S	specific	spoVS; stage V sporulation protein S	specific
IMGVR_UViG_3300029575_000279|3300029575|Ga0244903_100111|95935-144915_16	IMGVR_UViG_3300029575_000279|3300029575|Ga0244903_100111|95935-144915	gut	Large intestine	metabolic	phnP; phosphoribosyl 1,2-cyclic phosphate phosphodiesterase [EC:3.1.4.55]	high	TRUE	FALSE	phnP; phosphoribosyl 1,2-cyclic phosphate phosphodiesterase [EC:3.1.4.55]	annotate	FALSE	d__Bacteria;p__Bacillota;c__Clostridia;o__TANB77;f__CAG-508	annotate	UGV-GENOME-0306058|fragment_2_6	98.831	182.328	83.4966	0.542052	1	0.848698	0.742605	0.725615	13	metabolic	Amino acid metabolism	phnP; phosphoribosyl 1,2-cyclic phosphate phosphodiesterase [EC:3.1.4.55]	0.988889	0.994687	0.981164	phnP; phosphoribosyl 1,2-cyclic phosphate phosphodiesterase [EC:3.1.4.55]	specific	cluster	phnP; phosphoribosyl 1,2-cyclic phosphate phosphodiesterase [EC:3.1.4.55]	specific	phnP; phosphoribosyl 1,2-cyclic phosphate phosphodiesterase [EC:3.1.4.55]	specific	TRUE	0.9	phnP; phosphoribosyl 1,2-cyclic phosphate phosphodiesterase [EC:3.1.4.55]	specific	phnP; phosphoribosyl 1,2-cyclic phosphate phosphodiesterase [EC:3.1.4.55]	specific
IMGVR_UViG_3300029575_000279|3300029575|Ga0244903_100111|95935-144915_4	IMGVR_UViG_3300029575_000279|3300029575|Ga0244903_100111|95935-144915	gut	Large intestine	regulatory	transcriptional regulator	high	TRUE	FALSE	transcriptional regulator	annotate	FALSE	d__Bacteria;p__Bacillota;c__Clostridia;o__TANB77;f__CAG-508	annotate	IMGVR_UViG_3300021255_000010|3300021255|Ga0223825_10193722|fragment_1_4	152.315	162.131	9.8159	0.939457	0.424478	0.267269	0.223652	1.42535	27	regulatory	Transcriptional regulation	Helix-turn-helix	0.653846	0.333916	0.0540811	transcriptional regulator	specific	cluster	transcriptional regulator	specific		unassigned	TRUE	0.9	transcriptional regulator	specific	transcriptional regulator	specific
IMGVR_UViG_3300029575_000279|3300029575|Ga0244903_100111|95935-144915_42	IMGVR_UViG_3300029575_000279|3300029575|Ga0244903_100111|95935-144915	gut	Large intestine	metabolic	metK; S-adenosylmethionine synthetase [EC:2.5.1.6]	high	TRUE	TRUE	metK; S-adenosylmethionine synthetase [EC:2.5.1.6]	annotate	FALSE	d__Bacteria;p__Bacillota;c__Clostridia;o__TANB77;f__CAG-508	both	UGV-GENOME-0304550|fragment_3_32	11.6627				1	1	1	0.601835	22	metabolic	Amino acid metabolism	metK; S-adenosylmethionine synthetase [EC:2.5.1.6]	1	1	1	metK; S-adenosylmethionine synthetase [EC:2.5.1.6]	specific	cluster	metK; S-adenosylmethionine synthetase [EC:2.5.1.6]	specific	metK; S-adenosylmethionine synthetase [EC:2.5.1.6]	specific	TRUE	0.9	metK; S-adenosylmethionine synthetase [EC:2.5.1.6]	specific	metK; S-adenosylmethionine synthetase [EC:2.5.1.6]	specific
IMGVR_UViG_3300029575_000281|3300029575|Ga0244903_100231|5733-43439_11	IMGVR_UViG_3300029575_000281|3300029575|Ga0244903_100231|5733-43439	gut	Large intestine	regulatory	Rha-like transcriptional regulator	high	TRUE	TRUE	Rha-like transcriptional regulator	annotate	FALSE	d__Bacteria;p__Bacillota;c__Clostridia;o__Oscillospirales;f__Ruminococcaceae;g__Faecalibacterium	both	DTR_526325|fragment_2_8	6.18389	6.22289	0.0389977	0.993733	0.478791	0.591732	0.616049	1.30635	7	regulatory	Transcriptional regulation	anti-repressor Ant	0.942038	0.944444	0.512346	Rha-like transcriptional regulator	specific	cluster	Rha-like transcriptional regulator	specific	Transcriptional regulation	L1	TRUE	0.9	Rha-like transcriptional regulator	specific	Rha-like transcriptional regulator	specific
IMGVR_UViG_3300029575_000281|3300029575|Ga0244903_100231|5733-43439_5	IMGVR_UViG_3300029575_000281|3300029575|Ga0244903_100231|5733-43439	gut	Large intestine	unclassified		high	FALSE	TRUE	Helix-turn-helix domain	specific	TRUE	d__Bacteria;p__Bacillota;c__Clostridia;o__Oscillospirales;f__Ruminococcaceae;g__Faecalibacterium	de_novo	UGV-GENOME-0242333|fragment_1_5	95.9356	103.078	7.14269	0.930706	0.404067	0.308581	0.279759	0.727744	35	metabolic	Amino acid metabolism	alaA; alanine-synthesizing transaminase [EC:2.6.1.66] [EC:2.6.1.2]; K10907; aminotransferase [EC:2.6.1.-]	0.809325	0.712644	0.220703	Helix-turn-helix domain	specific	cluster	Helix-turn-helix domain	specific		unassigned	TRUE	0.9	Helix-turn-helix domain	specific	Helix-turn-helix domain	specific
IMGVR_UViG_3300029575_000281|3300029575|Ga0244903_100231|5733-43439_9	IMGVR_UViG_3300029575_000281|3300029575|Ga0244903_100231|5733-43439	gut	Large intestine	physiological	Abortive infection alpha	high	TRUE	TRUE	Abortive infection alpha	annotate	FALSE	d__Bacteria;p__Bacillota;c__Clostridia;o__Oscillospirales;f__Ruminococcaceae;g__Faecalibacterium	both	UGV-GENOME-0274459_1|fragment_1_9	12.8922	21.2146	8.32237	0.607706	1	0.972871	0.923122	0.796377	12	physiological	Defense & anti-defense systems	Abortive infection alpha	0.998426	0.996008	0.982659	Abortive infection alpha	specific	cluster	Abortive infection alpha	specific	Abortive infection alpha	specific	TRUE	0.9	Abortive infection alpha	specific	Abortive infection alpha	specific
IMGVR_UViG_3300029575_000282|3300029575|Ga0244903_100241|72830-118500_22	IMGVR_UViG_3300029575_000282|3300029575|Ga0244903_100241|72830-118500	gut	Large intestine	regulatory	DNA binding protein	high	TRUE	TRUE	DNA binding protein	annotate	FALSE	d__Bacteria;p__Bacteroidota;c__Bacteroidia;o__Bacteroidales;f__Bacteroidaceae;g__Bacteroides	both	UGV-GENOME-0276820|fragment_2_22	20.2783				1	1	1	0.54559	50	regulatory	Transcriptional regulation	DNA binding protein	1	1	1	DNA binding protein	specific	cluster	DNA binding protein	specific	DNA binding protein	specific	TRUE	0.9	DNA binding protein	specific	DNA binding protein	specific
IMGVR_UViG_3300029575_000285|3300029575|Ga0244903_100464|2-63605_10	IMGVR_UViG_3300029575_000285|3300029575|Ga0244903_100464|2-63605	gut	Large intestine	metabolic	sstT; serine/threonine transporter	high	TRUE	TRUE	sstT; serine/threonine transporter	annotate	FALSE	d__Bacteria;p__Bacillota;c__Clostridia;o__Oscillospirales;f__Ruminococcaceae;g__Gemmiger	both	IMGVR_UViG_3300021255_000054|3300021255|Ga0223825_11323260|fragment_6_7	45.9233	50.0732	4.14983	0.917125	0.687532	0.636684	0.582851	3.2823	15	metabolic	Metabolic substrate transport	uraA, pyrP; uracil permease	0.887136	0.765347	0.512346	sstT; serine/threonine transporter	specific	cluster	sstT; serine/threonine transporter	specific		unassigned	TRUE	0.9	sstT; serine/threonine transporter	specific	sstT; serine/threonine transporter	specific
IMGVR_UViG_3300029575_000285|3300029575|Ga0244903_100464|2-63605_13	IMGVR_UViG_3300029575_000285|3300029575|Ga0244903_100464|2-63605	gut	Large intestine	regulatory	dicA; HTH-type transcriptional regulator, cell division transcriptional repressor	high	TRUE	TRUE	dicA; HTH-type transcriptional regulator, cell division transcriptional repressor	annotate	FALSE	d__Bacteria;p__Bacillota;c__Clostridia;o__Oscillospirales;f__Ruminococcaceae;g__Gemmiger	both	circular_virus_1258193|fragment_3_12	45.1266	55.9997	10.8731	0.805836	0.884626	0.779323	0.721012	0.807125	11	regulatory	Transcriptional regulation	dicA; HTH-type transcriptional regulator, cell division transcriptional repressor	0.942038	0.885246	0.77748	dicA; HTH-type transcriptional regulator, cell division transcriptional repressor	specific	cluster	dicA; HTH-type transcriptional regulator, cell division transcriptional repressor	specific	dicA; HTH-type transcriptional regulator, cell division transcriptional repressor	specific	TRUE	0.9	dicA; HTH-type transcriptional regulator, cell division transcriptional repressor	specific	dicA; HTH-type transcriptional regulator, cell division transcriptional repressor	specific
IMGVR_UViG_3300029575_000285|3300029575|Ga0244903_100464|2-63605_34	IMGVR_UViG_3300029575_000285|3300029575|Ga0244903_100464|2-63605	gut	Large intestine	regulatory	parB, spo0J; ParB family transcriptional regulator, chromosome partitioning protein	high	TRUE	TRUE	parB, spo0J; ParB family transcriptional regulator, chromosome partitioning protein	annotate	FALSE	d__Bacteria;p__Bacillota;c__Clostridia;o__Oscillospirales;f__Ruminococcaceae;g__Gemmiger	both	UGV-GENOME-0177461|fragment_1_9	16.6201	24.7035	8.08333	0.672786	1	1	0.997036	1.16918	16	regulatory	Transcriptional regulation	parB, spo0J; ParB family transcriptional regulator, chromosome partitioning protein	1	1	0.998152	parB, spo0J; ParB family transcriptional regulator, chromosome partitioning protein	specific	cluster	parB, spo0J; ParB family transcriptional regulator, chromosome partitioning protein	specific	parB, spo0J; ParB family transcriptional regulator, chromosome partitioning protein	specific	TRUE	0.9	parB, spo0J; ParB family transcriptional regulator, chromosome partitioning protein	specific	parB, spo0J; ParB family transcriptional regulator, chromosome partitioning protein	specific
IMGVR_UViG_3300029575_000285|3300029575|Ga0244903_100464|2-63605_36	IMGVR_UViG_3300029575_000285|3300029575|Ga0244903_100464|2-63605	gut	Large intestine	regulatory	transcriptional regulator, D5-like	high	TRUE	TRUE	transcriptional regulator, D5-like	annotate	FALSE	d__Bacteria;p__Bacillota;c__Clostridia;o__Oscillospirales;f__Ruminococcaceae;g__Gemmiger	both	circular_virus_1197064|fragment_1_37	47.8633	61.6916	13.8282	0.775849	1	0.97714	0.862526	1.25611	77	regulatory	Transcriptional regulation	transcriptional regulator, D5-like	0.994056	0.994687	0.981164	transcriptional regulator, D5-like	specific	cluster	transcriptional regulator, D5-like	specific	transcriptional regulator, D5-like	specific	TRUE	0.9	transcriptional regulator, D5-like	specific	transcriptional regulator, D5-like	specific
IMGVR_UViG_3300029575_000285|3300029575|Ga0244903_100464|2-63605_51	IMGVR_UViG_3300029575_000285|3300029575|Ga0244903_100464|2-63605	gut	Large intestine	unclassified	ParB-like partition protein	high	FALSE	TRUE	ParB-like partition protein	annotate	FALSE	d__Bacteria;p__Bacillota;c__Clostridia;o__Oscillospirales;f__Ruminococcaceae;g__Gemmiger	de_novo	UGV-GENOME-0319685|fragment_2_29	52.6681	81.5788	28.9108	0.645609	0.987972	0.962498	0.929397	1.16481	101	regulatory	Transcriptional regulation	parB, spo0J; ParB family transcriptional regulator, chromosome partitioning protein	0.983668	0.994687	0.981164	parB, spo0J; ParB family transcriptional regulator, chromosome partitioning protein	specific	cluster	parB, spo0J; ParB family transcriptional regulator, chromosome partitioning protein	specific	parB, spo0J; ParB family transcriptional regulator, chromosome partitioning protein	specific	TRUE	0.9	parB, spo0J; ParB family transcriptional regulator, chromosome partitioning protein	specific	parB, spo0J; ParB family transcriptional regulator, chromosome partitioning protein	specific
IMGVR_UViG_3300029575_000285|3300029575|Ga0244903_100464|2-63605_94	IMGVR_UViG_3300029575_000285|3300029575|Ga0244903_100464|2-63605	gut	Large intestine	regulatory	Cro/C1-type HTH DNA-binding domain	high	TRUE	TRUE	Cro/C1-type HTH DNA-binding domain	annotate	FALSE	d__Bacteria;p__Bacillota;c__Clostridia;o__Oscillospirales;f__Ruminococcaceae;g__Gemmiger	both	circular_virus_59775|fragment_4_38	32.0767	42.8762	10.7996	0.748122	1	0.933086	0.848631	1.40205	33	regulatory	Transcriptional regulation	Cro/C1-type HTH DNA-binding domain	0.994056	0.994687	0.958005	Cro/C1-type HTH DNA-binding domain	specific	cluster	Cro/C1-type HTH DNA-binding domain	specific	Cro/C1-type HTH DNA-binding domain	specific	TRUE	0.9	Cro/C1-type HTH DNA-binding domain	specific	Cro/C1-type HTH DNA-binding domain	specific
IMGVR_UViG_3300029575_000287|3300029575|Ga0244903_100627|21664-54013_35	IMGVR_UViG_3300029575_000287|3300029575|Ga0244903_100627|21664-54013	gut	Large intestine	unclassified	tail protein	high	FALSE	TRUE	tail protein	annotate	FALSE	d__Bacteria;p__Bacillota;c__Negativicutes;o__Acidaminococcales;f__Acidaminococcaceae;g__Fusicatenibacter_A	de_novo	circular_virus_876618|fragment_1_43	77.7217				1	1	1	1.02557	46	regulatory	Regulatory chaperones & coregulators	tail chaperone protein	1	1	1	tail chaperone protein	specific	embedding		unassigned	tail chaperone protein	specific	TRUE	0.9	tail chaperone protein	specific	tail chaperone protein	specific
IMGVR_UViG_3300029576_000001|3300029576|Ga0245100_100149_84	IMGVR_UViG_3300029576_000001|3300029576|Ga0245100_100149	gut	Large intestine	regulatory	anti-repressor Ant	high	TRUE	TRUE	anti-repressor Ant	annotate	FALSE	d__Bacteria;p__Bacteroidota;c__Bacteroidia;o__Bacteroidales;f__Tannerellaceae;g__Parabacteroides	both	circular_virus_1248143|fragment_4_81	8.55377	14.1344	5.58064	0.605174	1	1	0.969482	0.91337	7	regulatory	Transcriptional regulation	anti-repressor Ant	0.998426	0.997344	0.989754	anti-repressor Ant	specific	cluster	anti-repressor Ant	specific	anti-repressor Ant	specific	TRUE	0.9	anti-repressor Ant	specific	anti-repressor Ant	specific
IMGVR_UViG_3300029576_000001|3300029576|Ga0245100_100149_99	IMGVR_UViG_3300029576_000001|3300029576|Ga0245100_100149	gut	Large intestine	regulatory	anti-repressor Ant	high	TRUE	TRUE	anti-repressor Ant	annotate	FALSE	d__Bacteria;p__Bacteroidota;c__Bacteroidia;o__Bacteroidales;f__Tannerellaceae;g__Parabacteroides	both	UGV-GENOME-0376706|fragment_1_24	13.3275	18.5618	5.23434	0.718005	0.958999	0.874357	0.82326	0.788356	5	regulatory	Transcriptional regulation	anti-repressor Ant	0.994056	0.964052	0.929677	anti-repressor Ant	specific	cluster	anti-repressor Ant	specific	anti-repressor Ant	specific	TRUE	0.9	anti-repressor Ant	specific	anti-repressor Ant	specific
IMGVR_UViG_3300029576_000002|3300029576|Ga0245100_100230_33	IMGVR_UViG_3300029576_000002|3300029576|Ga0245100_100230	gut	Large intestine	metabolic	cobS; cobaltochelatase CobS [EC:6.6.1.2]	high	TRUE	FALSE	cobS; cobaltochelatase CobS [EC:6.6.1.2]	annotate	FALSE	d__Bacteria;p__Bacteroidota;c__Bacteroidia;o__Bacteroidales;f__Bacteroidaceae;g__Bacteroides	annotate	fragment_26800_27	46.5693	66.9418	20.3726	0.695668	0.479193	0.24868	0.204571	0.481471	13204	regulatory	Transcriptional regulation	Transcriptional repressor NrdR-like, N-terminal domain	0.585185	0.656818	0.0454545	cobS; cobaltochelatase CobS [EC:6.6.1.2]	specific	cluster	cobS; cobaltochelatase CobS [EC:6.6.1.2]	specific		unassigned	TRUE	0.9	cobS; cobaltochelatase CobS [EC:6.6.1.2]	specific	cobS; cobaltochelatase CobS [EC:6.6.1.2]	specific
IMGVR_UViG_3300029576_000006|3300029576|Ga0245100_100413_45	IMGVR_UViG_3300029576_000006|3300029576|Ga0245100_100413	gut	Large intestine	regulatory	Putative phage ssDNA-binding domain	high	TRUE	TRUE	Putative phage ssDNA-binding domain	annotate	FALSE	d__Bacteria;p__Bacillota;c__Clostridia;o__Oscillospirales;f__Oscillospiraceae;g__Vescimonas	both	circular_virus_1304104|fragment_1_66	15.0105				1	1	1	1.04812	55	regulatory	Transcriptional regulation	Putative phage ssDNA-binding domain	1	1	1	Putative phage ssDNA-binding domain	specific	cluster	Putative phage ssDNA-binding domain	specific	Putative phage ssDNA-binding domain	specific	TRUE	0.9	Putative phage ssDNA-binding domain	specific	Putative phage ssDNA-binding domain	specific
IMGVR_UViG_3300029576_000006|3300029576|Ga0245100_100413_64	IMGVR_UViG_3300029576_000006|3300029576|Ga0245100_100413	gut	Large intestine	metabolic	nrdG; anaerobic ribonucleoside-triphosphate reductase activating protein [EC:1.97.1.4]	high	TRUE	TRUE	nrdG; anaerobic ribonucleoside-triphosphate reductase activating protein [EC:1.97.1.4]	annotate	FALSE	d__Bacteria;p__Bacillota;c__Clostridia;o__Oscillospirales;f__Oscillospiraceae;g__Vescimonas	both	circular_virus_1364978|fragment_1_48	3.18512	6.74011	3.55499	0.472562	1	1	0.991958	0.432743	27	metabolic	Other	nrdG; anaerobic ribonucleoside-triphosphate reductase activating protein [EC:1.97.1.4]	1	1	0.998152	nrdG; anaerobic ribonucleoside-triphosphate reductase activating protein [EC:1.97.1.4]	specific	cluster	nrdG; anaerobic ribonucleoside-triphosphate reductase activating protein [EC:1.97.1.4]	specific	nrdG; anaerobic ribonucleoside-triphosphate reductase activating protein [EC:1.97.1.4]	specific	TRUE	0.9	nrdG; anaerobic ribonucleoside-triphosphate reductase activating protein [EC:1.97.1.4]	specific	nrdG; anaerobic ribonucleoside-triphosphate reductase activating protein [EC:1.97.1.4]	specific
IMGVR_UViG_3300029576_000007|3300029576|Ga0245100_100432_10	IMGVR_UViG_3300029576_000007|3300029576|Ga0245100_100432	gut	Large intestine	metabolic	cobT; cobaltochelatase CobT [EC:6.6.1.2]	high	TRUE	TRUE	cobT; cobaltochelatase CobT [EC:6.6.1.2]	annotate	FALSE	d__Bacteria;p__Desulfobacterota_I;c__Desulfovibrionia;o__Desulfovibrionales;f__Desulfovibrionaceae;g__Bilophila	both	IMGVR_UViG_3300020401_000021|3300020401|Ga0211617_10000073|fragment_4_10	88.7117	100.718	12.0064	0.880792	0.734866	0.705943	0.650028	1.65447	13	metabolic	Cofactor & vitamin metabolism	cobT; cobaltochelatase CobT [EC:6.6.1.2]	0.912939	0.816078	0.626271	cobT; cobaltochelatase CobT [EC:6.6.1.2]	specific	cluster	cobT; cobaltochelatase CobT [EC:6.6.1.2]	specific	metabolic	category	TRUE	0.9	cobT; cobaltochelatase CobT [EC:6.6.1.2]	specific	cobT; cobaltochelatase CobT [EC:6.6.1.2]	specific
IMGVR_UViG_3300029576_000007|3300029576|Ga0245100_100432_24	IMGVR_UViG_3300029576_000007|3300029576|Ga0245100_100432	gut	Large intestine	regulatory	anti-repressor Ant	high	TRUE	TRUE	anti-repressor Ant	annotate	FALSE	d__Bacteria;p__Desulfobacterota_I;c__Desulfovibrionia;o__Desulfovibrionales;f__Desulfovibrionaceae;g__Bilophila	both	circular_virus_1255796|fragment_3_24	12.0862	12.5702	0.483964	0.961499	0.658431	0.561451	0.559627	0.817225	20	regulatory	Transcriptional regulation	anti-repressor Ant	0.930719	0.964052	0.77748	anti-repressor Ant	specific	cluster	anti-repressor Ant	specific	anti-repressor Ant	specific	TRUE	0.9	anti-repressor Ant	specific	anti-repressor Ant	specific
IMGVR_UViG_3300029576_000007|3300029576|Ga0245100_100432_36	IMGVR_UViG_3300029576_000007|3300029576|Ga0245100_100432	gut	Large intestine	unclassified		high	FALSE	TRUE		specific	TRUE	d__Bacteria;p__Desulfobacterota_I;c__Desulfovibrionia;o__Desulfovibrionales;f__Desulfovibrionaceae;g__Bilophila	de_novo	circular_virus_1282106|fragment_6_19	11.6309	16.2756	4.64468	0.714623	1	0.990909	0.959455	0.960234	2	regulatory	Transcriptional regulation	anti-repressor Ant	0.998426	0.994687	0.981164	anti-repressor Ant	specific	embedding		unassigned	anti-repressor Ant	specific	TRUE	0.9	anti-repressor Ant	specific	anti-repressor Ant	specific
IMGVR_UViG_3300029576_000007|3300029576|Ga0245100_100432_8	IMGVR_UViG_3300029576_000007|3300029576|Ga0245100_100432	gut	Large intestine	metabolic	cobS; cobaltochelatase CobS [EC:6.6.1.2]	high	TRUE	TRUE	cobS; cobaltochelatase CobS [EC:6.6.1.2]	annotate	FALSE	d__Bacteria;p__Desulfobacterota_I;c__Desulfovibrionia;o__Desulfovibrionales;f__Desulfovibrionaceae;g__Bilophila	both	IMGVR_UViG_3300020183_000088|3300020183|Ga0194115_10000517|fragment_2_8	4.887	6.35456	1.46756	0.769054	1	0.909312	0.880876	0.612409	8	metabolic	Cofactor & vitamin metabolism	cobS; cobaltochelatase CobS [EC:6.6.1.2]	0.994737	0.994687	0.96875	cobS; cobaltochelatase CobS [EC:6.6.1.2]	specific	cluster	cobS; cobaltochelatase CobS [EC:6.6.1.2]	specific	cobS; cobaltochelatase CobS [EC:6.6.1.2]	specific	TRUE	0.9	cobS; cobaltochelatase CobS [EC:6.6.1.2]	specific	cobS; cobaltochelatase CobS [EC:6.6.1.2]	specific
IMGVR_UViG_3300029576_000008|3300029576|Ga0245100_100480_19	IMGVR_UViG_3300029576_000008|3300029576|Ga0245100_100480	gut	Large intestine	regulatory	Enterobacter phage Enc34, ssDNA-binding protein	high	TRUE	TRUE	Enterobacter phage Enc34, ssDNA-binding protein	annotate	FALSE	d__Bacteria;p__Bacteroidota;c__Bacteroidia;o__Bacteroidales;f__Bacteroidaceae;g__Phocaeicola	both	circular_virus_1410957|fragment_3_19	3.72005	5.52622	1.80617	0.673163	1	0.833089	0.761338	0.524076	4	regulatory	Transcriptional regulation	Enterobacter phage Enc34, ssDNA-binding protein	1	0.997344	0.958005	Enterobacter phage Enc34, ssDNA-binding protein	specific	cluster	Enterobacter phage Enc34, ssDNA-binding protein	specific	Enterobacter phage Enc34, ssDNA-binding protein	specific	TRUE	0.9	Enterobacter phage Enc34, ssDNA-binding protein	specific	Enterobacter phage Enc34, ssDNA-binding protein	specific
IMGVR_UViG_3300029576_000008|3300029576|Ga0245100_100480_42	IMGVR_UViG_3300029576_000008|3300029576|Ga0245100_100480	gut	Large intestine	unclassified		high	FALSE	TRUE		specific	TRUE	d__Bacteria;p__Bacteroidota;c__Bacteroidia;o__Bacteroidales;f__Bacteroidaceae;g__Phocaeicola	de_novo	circular_virus_1366518|fragment_2_3	37.4818	53.3193	15.8376	0.702967	0.645717	0.485177	0.411137	2.86774	12	regulatory	Signal transduction & two-component systems	K02484; two-component system, OmpR family, sensor kinase [EC:2.7.13.3]; phoR; two-component system, OmpR family, phosphate regulon sensor histidine kinase PhoR [EC:2.7.13.3]	0.880553	0.396789	0.167562	K02483; two-component system, OmpR family, response regulator	specific	cluster	K02483; two-component system, OmpR family, response regulator	specific		unassigned	TRUE	0.9	K02483; two-component system, OmpR family, response regulator	specific	K02483; two-component system, OmpR family, response regulator	specific
IMGVR_UViG_3300029576_000009|3300029576|Ga0245100_100506_19	IMGVR_UViG_3300029576_000009|3300029576|Ga0245100_100506	gut	Large intestine	regulatory	transcriptional regulator	high	TRUE	TRUE	transcriptional regulator	annotate	FALSE	d__Bacteria;p__Bacteroidota;c__Bacteroidia;o__Bacteroidales;f__Rikenellaceae;g__Alistipes	both	IMGVR_UViG_3300033463_000330|3300033463|Ga0310690_10001453|fragment_3_19	12.6729	16.2748	3.60187	0.778684	1	0.958273	0.952701	1.13984	7	regulatory	Transcriptional regulation	transcriptional regulator	0.99661	0.994687	0.982659	transcriptional regulator	specific	cluster	transcriptional regulator	specific	transcriptional regulator	specific	TRUE	0.9	transcriptional regulator	specific	transcriptional regulator	specific
IMGVR_UViG_3300029576_000010|3300029576|Ga0245100_100516_27	IMGVR_UViG_3300029576_000010|3300029576|Ga0245100_100516	gut	Large intestine	regulatory	DNA binding protein	high	TRUE	TRUE	DNA binding protein	annotate	FALSE	d__Bacteria;p__Bacteroidota;c__Bacteroidia;o__Bacteroidales;f__Bacteroidaceae;g__Bacteroides	both	UGV-GENOME-0287173_1|fragment_2_27	14.4047	34.7618	20.3571	0.414382	1	1	0.996213	0.6162	157	regulatory	Transcriptional regulation	DNA binding protein	0.985075	1	0.994975	DNA binding protein	specific	cluster	DNA binding protein	specific	DNA binding protein	specific	TRUE	0.9	DNA binding protein	specific	DNA binding protein	specific
IMGVR_UViG_3300029576_000011|3300029576|Ga0245100_100541_2	IMGVR_UViG_3300029576_000011|3300029576|Ga0245100_100541	gut	Large intestine	regulatory	DNA binding protein	high	TRUE	TRUE	DNA binding protein	annotate	FALSE	d__Bacteria;p__Bacillota;c__Clostridia;o__Oscillospirales;f__Ruminococcaceae;g__UBA3818	both	circular_virus_178912|fragment_3_2	20.1378				1	1	1	1.65387	3	regulatory	Transcriptional regulation	DNA binding protein	1	1	0.998152	DNA binding protein	specific	cluster	DNA binding protein	specific	DNA binding protein	specific	TRUE	0.9	DNA binding protein	specific	DNA binding protein	specific
IMGVR_UViG_3300029576_000011|3300029576|Ga0245100_100541_25	IMGVR_UViG_3300029576_000011|3300029576|Ga0245100_100541	gut	Large intestine	regulatory	transcriptional regulator	high	TRUE	FALSE	transcriptional regulator	annotate	FALSE	d__Bacteria;p__Bacillota;c__Clostridia;o__Oscillospirales;f__Ruminococcaceae;g__UBA3818	annotate	UGV-GENOME-0279148|fragment_3_25	75.4488	146.633	71.1839	0.514543	1	1	0.994161	0.826567	47	regulatory	Transcriptional regulation	transcriptional regulator	0.998426	1	0.994975	transcriptional regulator	specific	cluster	transcriptional regulator	specific	transcriptional regulator	specific	TRUE	0.9	transcriptional regulator	specific	transcriptional regulator	specific
IMGVR_UViG_3300029576_000013|3300029576|Ga0245100_100570_25	IMGVR_UViG_3300029576_000013|3300029576|Ga0245100_100570	gut	Large intestine	unclassified		high	FALSE	TRUE		unassigned	TRUE	d__Bacteria;p__Bacillota;c__Clostridia;o__Oscillospirales;f__Ruminococcaceae;g__Gemmiger	de_novo	UGV-GENOME-0272557_1|fragment_1_24	105.03	119.396	14.3661	0.879676	0.582171	0.415313	0.379936	1.39314	42	regulatory	Transcriptional regulation	transcriptional regulator	0.809325	0.664894	0.220703		unassigned	none		unassigned		unassigned	TRUE	0.9	regulatory	category	Transcriptional regulation	L1
IMGVR_UViG_3300029576_000015|3300029576|Ga0245100_100622_17	IMGVR_UViG_3300029576_000015|3300029576|Ga0245100_100622	gut	Large intestine	unclassified		high	FALSE	TRUE	transcriptional regulator	specific	TRUE	d__Bacteria;p__Bacillota;c__Clostridia;o__Oscillospirales;f__Ruminococcaceae;g__Gemmiger	de_novo	circular_virus_268921|fragment_2_17	11.7967				1	1	1	0.53864	27	regulatory	Transcriptional regulation	transcriptional regulator	1	1	1	transcriptional regulator	specific	cluster	transcriptional regulator	specific	transcriptional regulator	specific	TRUE	0.9	transcriptional regulator	specific	transcriptional regulator	specific
IMGVR_UViG_3300029576_000015|3300029576|Ga0245100_100622_26	IMGVR_UViG_3300029576_000015|3300029576|Ga0245100_100622	gut	Large intestine	regulatory	Gp2.5-like ssDNA binding protein and ssDNA annealing protein	high	TRUE	TRUE	Gp2.5-like ssDNA binding protein and ssDNA annealing protein	annotate	FALSE	d__Bacteria;p__Bacillota;c__Clostridia;o__Oscillospirales;f__Ruminococcaceae;g__Gemmiger	both	circular_virus_682358|fragment_2_60	4.02072	5.69253	1.67181	0.706316	0.862656	0.779584	0.745319	0.62256	12	regulatory	Transcriptional regulation	Gp2.5-like ssDNA binding protein and ssDNA annealing protein	0.994056	0.964052	0.864903	Enterobacter phage Enc34, ssDNA-binding protein	specific	cluster	Enterobacter phage Enc34, ssDNA-binding protein	specific	Gp2.5-like ssDNA binding protein and ssDNA annealing protein	specific	TRUE	0.9	Gp2.5-like ssDNA binding protein and ssDNA annealing protein	specific	Gp2.5-like ssDNA binding protein and ssDNA annealing protein	specific
IMGVR_UViG_3300029576_000015|3300029576|Ga0245100_100622_35	IMGVR_UViG_3300029576_000015|3300029576|Ga0245100_100622	gut	Large intestine	regulatory	Helix-turn-helix	high	TRUE	FALSE	Helix-turn-helix	annotate	FALSE	d__Bacteria;p__Bacillota;c__Clostridia;o__Oscillospirales;f__Ruminococcaceae;g__Gemmiger	annotate	circular_virus_188626|fragment_4_35	89.7093	101.996	12.2863	0.879541	0.681582	0.530675	0.461259	0.601926	28	metabolic	Amino acid metabolism	alaA; alanine-synthesizing transaminase [EC:2.6.1.66] [EC:2.6.1.2]; K10907; aminotransferase [EC:2.6.1.-]	0.887136	0.816078	0.457179	Helix-turn-helix	specific	cluster	Helix-turn-helix	specific		unassigned	TRUE	0.9	Helix-turn-helix	specific	Helix-turn-helix	specific
IMGVR_UViG_3300029576_000016|3300029576|Ga0245100_100638_34	IMGVR_UViG_3300029576_000016|3300029576|Ga0245100_100638	gut	Large intestine	unclassified		high	FALSE	TRUE	transcriptional regulator	specific	TRUE	d__Bacteria;p__Bacillota;c__Clostridia;o__Oscillospirales;f__Ruminococcaceae;g__Metaruminococcus_A	de_novo	circular_virus_28305|fragment_2_34	16.9328				1	1	1	0.657931	39	regulatory	Transcriptional regulation	transcriptional regulator	1	1	1	transcriptional regulator	specific	cluster	transcriptional regulator	specific	transcriptional regulator	specific	TRUE	0.9	transcriptional regulator	specific	transcriptional regulator	specific
IMGVR_UViG_3300029576_000016|3300029576|Ga0245100_100638_5	IMGVR_UViG_3300029576_000016|3300029576|Ga0245100_100638	gut	Large intestine	unclassified		medium	FALSE	TRUE		unassigned	TRUE	d__Bacteria;p__Bacillota;c__Clostridia;o__Oscillospirales;f__Ruminococcaceae;g__Metaruminococcus_A	de_novo	UGV-GENOME-0188885|fragment_3_5	88.341	103.495	15.154	0.853577	0.60999	0.5579	0.562489	1.04898	14	regulatory	Transcriptional regulation	Helix-turn-helix	0.880553	0.816078	0.468		unassigned	none		unassigned		unassigned	TRUE	0.9	Transcriptional regulation	L1	Transcriptional regulation	L1
IMGVR_UViG_3300029576_000016|3300029576|Ga0245100_100638_8	IMGVR_UViG_3300029576_000016|3300029576|Ga0245100_100638	gut	Large intestine	unclassified		high	FALSE	TRUE	Amino acid metabolism	L1	TRUE	d__Bacteria;p__Bacillota;c__Clostridia;o__Oscillospirales;f__Ruminococcaceae;g__Metaruminococcus_A	de_novo	circular_virus_1365242|fragment_3_8	77.2929	82.1077	4.81481	0.94136	0.859229	0.545244	0.473745	1.07539	1	regulatory	Transcriptional regulation	Helix-turn-helix	0.912939	0.816078	0.626271	Amino acid metabolism	L1	cluster	Amino acid metabolism	L1	regulatory	category	TRUE	0.9	alaA; alanine-synthesizing transaminase [EC:2.6.1.66] [EC:2.6.1.2]; K10907; aminotransferase [EC:2.6.1.-]	specific	alaA; alanine-synthesizing transaminase [EC:2.6.1.66] [EC:2.6.1.2]; K10907; aminotransferase [EC:2.6.1.-]	specific
IMGVR_UViG_3300029576_000017|3300029576|Ga0245100_100769_12	IMGVR_UViG_3300029576_000017|3300029576|Ga0245100_100769	gut	Large intestine	regulatory	transcriptional regulator	high	TRUE	TRUE	transcriptional regulator	annotate	FALSE	d__Bacteria;p__Bacteroidota;c__Bacteroidia;o__Bacteroidales;f__Barnesiellaceae;g__Barnesiella	both	IMGVR_UViG_3300030294_000074|3300030294|Ga0311349_10000347|fragment_2_15	12.912	15.8469	2.93491	0.814796	1	0.963258	0.910263	1.57346	16	regulatory	Transcriptional regulation	transcriptional regulator	0.994056	0.994687	0.932432	transcriptional regulator	specific	cluster	transcriptional regulator	specific	transcriptional regulator	specific	TRUE	0.9	transcriptional regulator	specific	transcriptional regulator	specific
IMGVR_UViG_3300029576_000018|3300029576|Ga0245100_100787_30	IMGVR_UViG_3300029576_000018|3300029576|Ga0245100_100787	gut	Large intestine	unclassified		high	FALSE	TRUE	bfr; bacterioferritin [EC:1.16.3.1]	specific	TRUE	d__Bacteria;p__Pseudomonadota;c__Gammaproteobacteria;o__Enterobacterales;f__Enterobacteriaceae	de_novo	circular_virus_873601|fragment_3_30	21.9402	106.966	85.026	0.205114	1	0.953967	0.893522	0.236281	13	metabolic	Cofactor & vitamin metabolism	bfr; bacterioferritin [EC:1.16.3.1]	0.99661	0.997344	0.994975	bfr; bacterioferritin [EC:1.16.3.1]	specific	cluster	bfr; bacterioferritin [EC:1.16.3.1]	specific	bfr; bacterioferritin [EC:1.16.3.1]	specific	TRUE	0.9	bfr; bacterioferritin [EC:1.16.3.1]	specific	bfr; bacterioferritin [EC:1.16.3.1]	specific
IMGVR_UViG_3300029576_000019|3300029576|Ga0245100_100851_20	IMGVR_UViG_3300029576_000019|3300029576|Ga0245100_100851	gut	Large intestine	regulatory	transcriptional regulator	high	TRUE	TRUE	transcriptional regulator	annotate	FALSE	d__Bacteria;p__Bacillota;c__Clostridia;o__Lachnospirales;f__Lachnospiraceae;g__Coprococcus	both	circular_virus_1354977|fragment_3_20	45.8583	62.9099	17.0515	0.728953	1	0.962755	0.96374	1.39391	3	regulatory	Transcriptional regulation	transcriptional regulator	0.994056	0.994687	0.981164	transcriptional regulator	specific	embedding	Transcriptional regulation	L1	transcriptional regulator	specific	TRUE	0.9	transcriptional regulator	specific	transcriptional regulator	specific
IMGVR_UViG_3300029576_000019|3300029576|Ga0245100_100851_31	IMGVR_UViG_3300029576_000019|3300029576|Ga0245100_100851	gut	Large intestine	physiological	PemK-like, MazF-like toxin of type II toxin-antitoxin system	high	TRUE	TRUE	PemK-like, MazF-like toxin of type II toxin-antitoxin system	annotate	FALSE	d__Bacteria;p__Bacillota;c__Clostridia;o__Lachnospirales;f__Lachnospiraceae;g__Coprococcus	both	IMGVR_UViG_3300021426_000018|3300021426|Ga0224482_10000694|fragment_2_61	10.8692	12.5834	1.71421	0.863772	1	0.939575	0.918564	0.804354	12	physiological	Toxin-antitoxin systems	PemK-like, MazF-like toxin of type II toxin-antitoxin system	0.985075	0.991453	0.958005	PemK-like, MazF-like toxin of type II toxin-antitoxin system	specific	cluster	PemK-like, MazF-like toxin of type II toxin-antitoxin system	specific	PemK-like, MazF-like toxin of type II toxin-antitoxin system	specific	TRUE	0.9	PemK-like, MazF-like toxin of type II toxin-antitoxin system	specific	PemK-like, MazF-like toxin of type II toxin-antitoxin system	specific
IMGVR_UViG_3300029576_000019|3300029576|Ga0245100_100851_32	IMGVR_UViG_3300029576_000019|3300029576|Ga0245100_100851	gut	Large intestine	regulatory	parB, spo0J; ParB family transcriptional regulator, chromosome partitioning protein	high	TRUE	TRUE	parB, spo0J; ParB family transcriptional regulator, chromosome partitioning protein	annotate	FALSE	d__Bacteria;p__Bacillota;c__Clostridia;o__Lachnospirales;f__Lachnospiraceae;g__Coprococcus	both	IMGVR_UViG_2037747001_000001|2037747001|CBMAllContigs4fn_contig06560|fragment_1_19	16.2951	20.6352	4.34011	0.789675	1	0.986389	0.921617	1.19011	40	regulatory	Transcriptional regulation	parB, spo0J; ParB family transcriptional regulator, chromosome partitioning protein	0.998426	0.996008	0.981164	parB, spo0J; ParB family transcriptional regulator, chromosome partitioning protein	specific	embedding		unassigned	parB, spo0J; ParB family transcriptional regulator, chromosome partitioning protein	specific	TRUE	0.9	parB, spo0J; ParB family transcriptional regulator, chromosome partitioning protein	specific	parB, spo0J; ParB family transcriptional regulator, chromosome partitioning protein	specific
IMGVR_UViG_3300029576_000020|3300029576|Ga0245100_100873_12	IMGVR_UViG_3300029576_000020|3300029576|Ga0245100_100873	gut	Large intestine	unclassified		high	FALSE	TRUE	nrdG; anaerobic ribonucleoside-triphosphate reductase activating protein [EC:1.97.1.4]	specific	TRUE	d__Bacteria;p__Bacteroidota;c__Bacteroidia;o__Bacteroidales;f__Bacteroidaceae;g__Bacteroides	de_novo	DTR_440558|fragment_5_12	22.3478	36.853	14.5052	0.606403	1	1	0.993699	0.886946	5	metabolic	Other	nrdG; anaerobic ribonucleoside-triphosphate reductase activating protein [EC:1.97.1.4]	1	0.997344	0.998152	nrdG; anaerobic ribonucleoside-triphosphate reductase activating protein [EC:1.97.1.4]	specific	cluster	nrdG; anaerobic ribonucleoside-triphosphate reductase activating protein [EC:1.97.1.4]	specific	nrdG; anaerobic ribonucleoside-triphosphate reductase activating protein [EC:1.97.1.4]	specific	TRUE	0.9	nrdG; anaerobic ribonucleoside-triphosphate reductase activating protein [EC:1.97.1.4]	specific	nrdG; anaerobic ribonucleoside-triphosphate reductase activating protein [EC:1.97.1.4]	specific
IMGVR_UViG_3300029576_000025|3300029576|Ga0245100_101170_5	IMGVR_UViG_3300029576_000025|3300029576|Ga0245100_101170	gut	Large intestine	unclassified		high	FALSE	TRUE		L1	TRUE	d__Bacteria;p__Bacteroidota;c__Bacteroidia;o__Bacteroidales;f__Bacteroidaceae;g__Bacteroides	de_novo	circular_virus_1065685|fragment_2_10	36.8197	36.8272	0.00755692	0.999795	0.632207	0.491322	0.420327	1.39552	97	physiological	Defense & anti-defense systems	Bacteriophage abortive infection AbiH	0.88777	0.87395	0.626271	Defense & anti-defense systems	L1	cluster	Defense & anti-defense systems	L1	Defense & anti-defense systems	L1	TRUE	0.9	Bacteriophage abortive infection AbiH	specific	Bacteriophage abortive infection AbiH	specific
IMGVR_UViG_3300029576_000027|3300029576|Ga0245100_101274_14	IMGVR_UViG_3300029576_000027|3300029576|Ga0245100_101274	gut	Large intestine	regulatory	Gp2.5-like ssDNA binding protein and ssDNA annealing protein	high	TRUE	TRUE	Gp2.5-like ssDNA binding protein and ssDNA annealing protein	annotate	FALSE	d__Bacteria;p__Bacillota;c__Clostridia;o__Oscillospirales;f__Oscillospiraceae	both	IMGVR_UViG_3300007220_000032|3300007220|Ga0104054_100493|fragment_1_14	14.7819	15.5413	0.759444	0.951134	0.74166	0.802457	0.805925	1.66382	28	regulatory	Transcriptional regulation	Gp2.5-like ssDNA binding protein and ssDNA annealing protein	0.942038	0.913636	0.688312	Gp2.5-like ssDNA binding protein and ssDNA annealing protein	specific	cluster	Gp2.5-like ssDNA binding protein and ssDNA annealing protein	specific	Transcriptional regulation	L1	TRUE	0.9	Gp2.5-like ssDNA binding protein and ssDNA annealing protein	specific	Gp2.5-like ssDNA binding protein and ssDNA annealing protein	specific
IMGVR_UViG_3300029576_000027|3300029576|Ga0245100_101274_22	IMGVR_UViG_3300029576_000027|3300029576|Ga0245100_101274	gut	Large intestine	regulatory	DNA binding protein	high	TRUE	TRUE	DNA binding protein	annotate	FALSE	d__Bacteria;p__Bacillota;c__Clostridia;o__Oscillospirales;f__Oscillospiraceae	both	UGV-GENOME-0302254_1|fragment_1_1	76.2798	110.954	34.6743	0.68749	1	1	0.984398	1.9671	20	regulatory	Transcriptional regulation	DNA binding protein	0.998426	0.997344	0.989754	DNA binding protein	specific	cluster	DNA binding protein	specific	DNA binding protein	specific	TRUE	0.9	DNA binding protein	specific	DNA binding protein	specific
IMGVR_UViG_3300029576_000029|3300029576|Ga0245100_101444_15	IMGVR_UViG_3300029576_000029|3300029576|Ga0245100_101444	gut	Large intestine	unclassified		high	FALSE	TRUE	transcriptional regulator	specific	TRUE		de_novo	UGV-GENOME-0322124|fragment_2_28	6.67474				1	1	1	0.654344	32	regulatory	Transcriptional regulation	transcriptional regulator	1	1	1	transcriptional regulator	specific	cluster	transcriptional regulator	specific	transcriptional regulator	specific	TRUE	0.9	transcriptional regulator	specific	transcriptional regulator	specific
IMGVR_UViG_3300029576_000035|3300029576|Ga0245100_101910_14	IMGVR_UViG_3300029576_000035|3300029576|Ga0245100_101910	gut	Large intestine	regulatory	transcriptional regulator	high	TRUE	TRUE	transcriptional regulator	annotate	FALSE	d__Bacteria;p__Bacillota;c__Clostridia;o__Oscillospirales;f__Oscillospiraceae	both	UGV-GENOME-0306702|fragment_2_19	9.9842				1	1	1	1.21877	17	regulatory	Transcriptional regulation	transcriptional regulator	1	1	0.998152	transcriptional regulator	specific	cluster	transcriptional regulator	specific	transcriptional regulator	specific	TRUE	0.9	transcriptional regulator	specific	transcriptional regulator	specific
IMGVR_UViG_3300029576_000039|3300029576|Ga0245100_102562_4	IMGVR_UViG_3300029576_000039|3300029576|Ga0245100_102562	gut	Large intestine	physiological	Thoeris anti-defense 2-like domain	high	TRUE	TRUE	Thoeris anti-defense 2-like domain	annotate	FALSE	d__Bacteria;p__Bacillota;c__Clostridia;o__Lachnospirales;f__Lachnospiraceae;g__Roseburia	both	circular_virus_372741|fragment_2_4	5.22376				1	1	1	0.672338	4	physiological	Defense & anti-defense systems	Thoeris anti-defense 2-like domain	1	1	1	Thoeris anti-defense 2-like domain	specific	cluster	Thoeris anti-defense 2-like domain	specific	Thoeris anti-defense 2-like domain	specific	TRUE	0.9	Thoeris anti-defense 2-like domain	specific	Thoeris anti-defense 2-like domain	specific
IMGVR_UViG_3300029576_000052|3300029576|Ga0245100_100998_32	IMGVR_UViG_3300029576_000052|3300029576|Ga0245100_100998	gut	Large intestine	regulatory	Helix-turn-helix	high	TRUE	TRUE	Helix-turn-helix	annotate	FALSE	d__Bacteria;p__Bacillota;c__Clostridia;o__Oscillospirales;f__Ruminococcaceae	both	circular_virus_1449734|fragment_2_19	72.5252	73.1292	0.603943	0.991741	0.237265	0.196651	0.194579	1.3245	24	regulatory	Transcriptional regulation	dicA; HTH-type transcriptional regulator, cell division transcriptional repressor	0.737079	0.637523	0.14702	Helix-turn-helix	specific	cluster	Helix-turn-helix	specific		unassigned	TRUE	0.9	Helix-turn-helix	specific	Helix-turn-helix	specific
IMGVR_UViG_3300029576_000052|3300029576|Ga0245100_100998_34	IMGVR_UViG_3300029576_000052|3300029576|Ga0245100_100998	gut	Large intestine	unclassified		high	FALSE	TRUE	DNA binding protein	specific	TRUE	d__Bacteria;p__Bacillota;c__Clostridia;o__Oscillospirales;f__Ruminococcaceae	de_novo	circular_virus_127162|fragment_3_37	23.0475	29.0525	6.005	0.793305	1	0.91014	0.832414	0.889081	68	regulatory	Transcriptional regulation	DNA binding protein	0.988889	0.994012	0.958005	DNA binding protein	specific	embedding		unassigned	DNA binding protein	specific	TRUE	0.9	DNA binding protein	specific	DNA binding protein	specific
IMGVR_UViG_3300029576_000054|3300029576|Ga0245100_101833_1	IMGVR_UViG_3300029576_000054|3300029576|Ga0245100_101833	gut	Large intestine	unclassified	Methyltransferase domain	high	FALSE	TRUE	Methyltransferase domain	annotate	FALSE	d__Bacteria;p__Bacillota;c__Clostridia;o__Lachnospirales;f__Lachnospiraceae;g__Coprococcus	de_novo	UGV-GENOME-0277779_1|fragment_1_1	87.9676	119.368	31.4008	0.736942	0.910496	0.806949	0.747325	1.21846	10	regulatory	Signal transduction & two-component systems	cusS, copS, silS; two-component system, OmpR family, heavy metal sensor histidine kinase CusS [EC:2.7.13.3]	0.983668	0.87395	0.709236	Signal transduction & two-component systems	L1	embedding		unassigned	Signal transduction & two-component systems	L1	TRUE	0.9	cusS, copS, silS; two-component system, OmpR family, heavy metal sensor histidine kinase CusS [EC:2.7.13.3]	specific	cusS, copS, silS; two-component system, OmpR family, heavy metal sensor histidine kinase CusS [EC:2.7.13.3]	specific
IMGVR_UViG_3300029576_000059|3300029576|Ga0245100_100801_18	IMGVR_UViG_3300029576_000059|3300029576|Ga0245100_100801	gut	Large intestine	regulatory	Phage regulatory protein Rha (Phage_pRha)	high	TRUE	TRUE	Phage regulatory protein Rha (Phage_pRha)	annotate	FALSE	d__Bacteria;p__Bacillota;c__Clostridia;o__Oscillospirales;f__Ruminococcaceae;g__Gemmiger	both	DTR_386387|fragment_1_15	72.3602	80.715	8.35475	0.896491	0.87189	0.708747	0.672406	2.55176	43	regulatory	Transcriptional regulation	anti-repressor Ant	0.926966	0.817045	0.688312	regulatory	category	embedding		unassigned	regulatory	category	TRUE	0.9	Transcriptional regulation	L1	anti-repressor Ant	specific
IMGVR_UViG_3300029576_000059|3300029576|Ga0245100_100801_22	IMGVR_UViG_3300029576_000059|3300029576|Ga0245100_100801	gut	Large intestine	regulatory	transcription antiterminator	high	TRUE	TRUE	transcription antiterminator	annotate	FALSE	d__Bacteria;p__Bacillota;c__Clostridia;o__Oscillospirales;f__Ruminococcaceae;g__Gemmiger	both	IMGVR_UViG_3300029794_000014|3300029794|Ga0243854_1000786|fragment_4_16	96.7992	133.097	36.2982	0.727281	0.964324	0.873139	0.781273	1.3398	134	regulatory	Transcriptional regulation	transcription antiterminator	0.912939	0.964052	0.88959	transcription antiterminator	specific	cluster	transcription antiterminator	specific	transcription antiterminator	specific	TRUE	0.9	transcription antiterminator	specific	transcription antiterminator	specific
IMGVR_UViG_3300029576_000059|3300029576|Ga0245100_100801_26	IMGVR_UViG_3300029576_000059|3300029576|Ga0245100_100801	gut	Large intestine	regulatory	late transcriptional activator	high	TRUE	FALSE	late transcriptional activator	annotate	FALSE	d__Bacteria;p__Bacillota;c__Clostridia;o__Oscillospirales;f__Ruminococcaceae;g__Gemmiger	annotate	IMGVR_UViG_3300022553_000006|3300022553|Ga0212124_10000405|fragment_2_26	134.29	189.468	55.1784	0.708772	0.952127	0.810021	0.729258	1.12382	84	regulatory	Transcriptional regulation	late transcriptional activator	0.97028	0.94109	0.864903	late transcriptional activator	specific	cluster	late transcriptional activator	specific	late transcriptional activator	specific	TRUE	0.9	late transcriptional activator	specific	late transcriptional activator	specific
IMGVR_UViG_3300029576_000059|3300029576|Ga0245100_100801_36	IMGVR_UViG_3300029576_000059|3300029576|Ga0245100_100801	gut	Large intestine	unclassified		high	FALSE	TRUE		unassigned	TRUE	d__Bacteria;p__Bacillota;c__Clostridia;o__Oscillospirales;f__Ruminococcaceae;g__Gemmiger	de_novo	MK448387.1|fragment_1_4	181.991	191.176	9.18442	0.951958	0.649154	0.47416	0.440814	1.02172	112	regulatory	Transcriptional regulation	transcriptional regulator	0.737079	0.664894	0.468		unassigned	none		unassigned		unassigned	TRUE	0.9		unassigned	Transcriptional regulation	L1
IMGVR_UViG_3300029576_000059|3300029576|Ga0245100_100801_37	IMGVR_UViG_3300029576_000059|3300029576|Ga0245100_100801	gut	Large intestine	unclassified		medium	FALSE	TRUE		unassigned	TRUE	d__Bacteria;p__Bacillota;c__Clostridia;o__Oscillospirales;f__Ruminococcaceae;g__Gemmiger	de_novo	7151.1.61919.ACAAA_Malaspina_NODE_199_length_41324_cov_9.064950_1|fragment_3_26	76.8739	82.5407	5.66679	0.931346	0.566463	0.386513	0.327108	1.17056	27	metabolic	Aromatic & xenobiotic degradation	abgT; aminobenzoyl-glutamate transport protein	0.827448	0.637523	0.156902		unassigned	none		unassigned		unassigned	TRUE	0.9	metabolic	category	Aromatic & xenobiotic degradation	L1
IMGVR_UViG_3300029576_000064|3300029576|Ga0245100_102825_6	IMGVR_UViG_3300029576_000064|3300029576|Ga0245100_102825	gut	Large intestine	regulatory	parB, spo0J; ParB family transcriptional regulator, chromosome partitioning protein	high	TRUE	TRUE	parB, spo0J; ParB family transcriptional regulator, chromosome partitioning protein	annotate	FALSE	d__Bacteria;p__Bacteroidota;c__Bacteroidia;o__Bacteroidales;f__Bacteroidaceae;g__Bacteroides	both	circular_virus_1407808|fragment_4_5	26.0417	33.5671	7.52535	0.775812	1	0.945606	0.922819	1.10236	7	regulatory	Transcriptional regulation	parB, spo0J; ParB family transcriptional regulator, chromosome partitioning protein	0.985075	0.990099	0.958005	parB, spo0J; ParB family transcriptional regulator, chromosome partitioning protein	specific	cluster	parB, spo0J; ParB family transcriptional regulator, chromosome partitioning protein	specific	parB, spo0J; ParB family transcriptional regulator, chromosome partitioning protein	specific	TRUE	0.9	parB, spo0J; ParB family transcriptional regulator, chromosome partitioning protein	specific	parB, spo0J; ParB family transcriptional regulator, chromosome partitioning protein	specific
IMGVR_UViG_3300029576_000068|3300029576|Ga0245100_101989_12	IMGVR_UViG_3300029576_000068|3300029576|Ga0245100_101989	gut	Large intestine	unclassified		high	FALSE	TRUE	Transcriptional regulation	L1	TRUE	d__Bacteria;p__Bacillota;c__Clostridia;o__Lachnospirales;f__Lachnospiraceae;g__Agathobacter	de_novo	circular_virus_1258193|fragment_3_12	61.0401	65.5559	4.51582	0.931115	0.743116	0.597631	0.533349	1.09175	11	regulatory	Transcriptional regulation	dicA; HTH-type transcriptional regulator, cell division transcriptional repressor	0.88777	0.765347	0.626271	Transcriptional regulation	L1	cluster	Transcriptional regulation	L1		unassigned	TRUE	0.9	rghR; HTH-type transcriptional regulator, competence development regulator	specific	rghR; HTH-type transcriptional regulator, competence development regulator	specific
IMGVR_UViG_3300029576_000079|3300029576|Ga0245100_100505_20	IMGVR_UViG_3300029576_000079|3300029576|Ga0245100_100505	gut	Large intestine	regulatory	transcriptional regulator	high	TRUE	TRUE	transcriptional regulator	annotate	FALSE	d__Bacteria;p__Bacteroidota;c__Bacteroidia;o__Bacteroidales;f__Bacteroidaceae;g__Bacteroides	both	UGV-GENOME-4427068_1|fragment_3_36	12.0904	26.2316	14.1412	0.46091	1	0.938106	0.914941	0.392537	136	regulatory	Transcriptional regulation	transcriptional regulator	0.961932	0.994687	0.929677	transcriptional regulator	specific	cluster	transcriptional regulator	specific	transcriptional regulator	specific	TRUE	0.9	transcriptional regulator	specific	transcriptional regulator	specific
IMGVR_UViG_3300029576_000079|3300029576|Ga0245100_100505_21	IMGVR_UViG_3300029576_000079|3300029576|Ga0245100_100505	gut	Large intestine	physiological	HigB_toxin, RelE-like toxic component of a toxin-antitoxin system	high	TRUE	TRUE	HigB_toxin, RelE-like toxic component of a toxin-antitoxin system	annotate	FALSE	d__Bacteria;p__Bacteroidota;c__Bacteroidia;o__Bacteroidales;f__Bacteroidaceae;g__Bacteroides	both	Zhao_Case_2_NODE_2_length_56082_cov_135.231281|fragment_3_5	11.014	21.5114	10.4974	0.512006	1	1	0.934425	0.886283	31	physiological	Toxin-antitoxin systems	HigB_toxin, RelE-like toxic component of a toxin-antitoxin system	0.998426	0.997344	0.982659	HigB_toxin, RelE-like toxic component of a toxin-antitoxin system	specific	cluster	HigB_toxin, RelE-like toxic component of a toxin-antitoxin system	specific	HigB_toxin, RelE-like toxic component of a toxin-antitoxin system	specific	TRUE	0.9	HigB_toxin, RelE-like toxic component of a toxin-antitoxin system	specific	HigB_toxin, RelE-like toxic component of a toxin-antitoxin system	specific
IMGVR_UViG_3300029576_000079|3300029576|Ga0245100_100505_5	IMGVR_UViG_3300029576_000079|3300029576|Ga0245100_100505	gut	Large intestine	metabolic	UGDH, ugd; UDPglucose 6-dehydrogenase [EC:1.1.1.22]	high	TRUE	TRUE	UGDH, ugd; UDPglucose 6-dehydrogenase [EC:1.1.1.22]	annotate	FALSE	d__Bacteria;p__Bacteroidota;c__Bacteroidia;o__Bacteroidales;f__Bacteroidaceae;g__Bacteroides	both	UGV-GENOME-0188885|fragment_3_5	106.625	116.863	10.2383	0.912391	0.509393	0.59127	0.554894	1.26609	14	regulatory	Transcriptional regulation	Helix-turn-helix	0.88777	0.817045	0.626271		unassigned	none		unassigned		unassigned	TRUE	0.9	Transcriptional regulation	L1	Helix-turn-helix	specific
IMGVR_UViG_3300029576_000079|3300029576|Ga0245100_100505_80	IMGVR_UViG_3300029576_000079|3300029576|Ga0245100_100505	gut	Large intestine	regulatory	transcriptional repressor	high	TRUE	TRUE	transcriptional repressor	annotate	FALSE	d__Bacteria;p__Bacteroidota;c__Bacteroidia;o__Bacteroidales;f__Bacteroidaceae;g__Bacteroides	both	circular_virus_1439311|fragment_1_33	10.5008	14.4233	3.92255	0.728041	1	0.98296	0.952253	1.05875	37	regulatory	Transcriptional regulation	transcriptional repressor	0.998426	0.997344	0.982659	transcriptional repressor	specific	cluster	transcriptional repressor	specific	transcriptional repressor	specific	TRUE	0.9	transcriptional repressor	specific	transcriptional repressor	specific
IMGVR_UViG_3300029576_000081|3300029576|Ga0245100_100343_34	IMGVR_UViG_3300029576_000081|3300029576|Ga0245100_100343	gut	Large intestine	regulatory	emrR, mprA; MarR family transcriptional regulator, negative regulator of the multidrug operon emrRAB	high	TRUE	TRUE	emrR, mprA; MarR family transcriptional regulator, negative regulator of the multidrug operon emrRAB	annotate	FALSE	d__Bacteria;p__Bacillota;c__Clostridia;o__Peptostreptococcales;f__Peptostreptococcaceae;g__Intestinibacter	both	circular_virus_1313355|fragment_2_31	24.7736	30.2581	5.48449	0.818743	0.801083	0.595779	0.500795	0.991991	21	regulatory	Transcriptional regulation	emrR, mprA; MarR family transcriptional regulator, negative regulator of the multidrug operon emrRAB	0.930719	0.87395	0.423423	Transcriptional regulation	L1	cluster	Transcriptional regulation	L1	Transcriptional regulation	L1	TRUE	0.9	emrR, mprA; MarR family transcriptional regulator, negative regulator of the multidrug operon emrRAB	specific	emrR, mprA; MarR family transcriptional regulator, negative regulator of the multidrug operon emrRAB	specific
IMGVR_UViG_3300029576_000081|3300029576|Ga0245100_100343_43	IMGVR_UViG_3300029576_000081|3300029576|Ga0245100_100343	gut	Large intestine	unclassified	transcriptional regulator	high	FALSE	TRUE	transcriptional regulator	annotate	FALSE	d__Bacteria;p__Bacillota;c__Clostridia;o__Peptostreptococcales;f__Peptostreptococcaceae;g__Intestinibacter	de_novo	IMGVR_UViG_2061766007_000246|2061766007|rumenHiSeq_NODE_2476980_len_34219_cov_3_082878|fragment_2_43	74.3973	98.1743	23.7771	0.757808	0.980189	0.966502	0.969641	1.26776	2	regulatory	Transcriptional regulation	transcriptional regulator	0.994056	0.972452	0.981164	transcriptional regulator	specific	cluster	transcriptional regulator	specific	transcriptional regulator	specific	TRUE	0.9	transcriptional regulator	specific	transcriptional regulator	specific
IMGVR_UViG_3300029576_000081|3300029576|Ga0245100_100343_73	IMGVR_UViG_3300029576_000081|3300029576|Ga0245100_100343	gut	Large intestine	physiological	Thoeris anti-defense 2-like domain	high	TRUE	TRUE	Thoeris anti-defense 2-like domain	annotate	FALSE	d__Bacteria;p__Bacillota;c__Clostridia;o__Peptostreptococcales;f__Peptostreptococcaceae;g__Intestinibacter	both	UGV-GENOME-0269873_1|fragment_1_24	5.33829				1	1	1	0.759711	77	physiological	Defense & anti-defense systems	Thoeris anti-defense 2-like domain	1	1	0.998152	Thoeris anti-defense 2-like domain	specific	cluster	Thoeris anti-defense 2-like domain	specific	Thoeris anti-defense 2-like domain	specific	TRUE	0.9	Thoeris anti-defense 2-like domain	specific	Thoeris anti-defense 2-like domain	specific
IMGVR_UViG_3300029576_000082|3300029576|Ga0245100_100399_1	IMGVR_UViG_3300029576_000082|3300029576|Ga0245100_100399	gut	Large intestine	metabolic	Iron reduction	low	FALSE	TRUE	Iron reduction	annotate	FALSE	d__Bacteria;p__Bacteroidota;c__Bacteroidia;o__Bacteroidales;f__Bacteroidaceae;g__Bacteroides	de_novo	MK232287.1|fragment_1_1	51.525	55.203	3.67809	0.933372	0.485262	0.317484	0.268141	0.713684	62	metabolic	Carbohydrate metabolism	ldhA; D-lactate dehydrogenase [EC:1.1.1.28]	0.809325	0.560538	0.156902	Iron reduction	specific	cluster	Iron reduction	specific		unassigned	TRUE	0.9	Pyridine nucleotide-disulphide oxidoreductase	specific	Pyridine nucleotide-disulphide oxidoreductase	specific
IMGVR_UViG_3300029576_000082|3300029576|Ga0245100_100399_39	IMGVR_UViG_3300029576_000082|3300029576|Ga0245100_100399	gut	Large intestine	physiological	toxin	medium	TRUE	TRUE	toxin	annotate	FALSE	d__Bacteria;p__Bacteroidota;c__Bacteroidia;o__Bacteroidales;f__Bacteroidaceae;g__Bacteroides	both	UGV-GENOME-0309147|fragment_3_24	30.7235	49.4974	18.7739	0.62071	1	1	0.991627	1.34548	5	physiological	Toxin-antitoxin systems	toxin	0.99661	0.997344	0.998152	toxin	specific	cluster	toxin	specific	toxin	specific	TRUE	0.9	toxin	specific	toxin	specific
IMGVR_UViG_3300029576_000082|3300029576|Ga0245100_100399_52	IMGVR_UViG_3300029576_000082|3300029576|Ga0245100_100399	gut	Large intestine	regulatory	SMARCAL1, HARP; SWI/SNF-related matrix-associated actin-dependent regulator of chromatin subfamily A-like protein 1 [EC:5.6.2.-]	high	TRUE	FALSE	SMARCAL1, HARP; SWI/SNF-related matrix-associated actin-dependent regulator of chromatin subfamily A-like protein 1 [EC:5.6.2.-]	annotate	FALSE	d__Bacteria;p__Bacteroidota;c__Bacteroidia;o__Bacteroidales;f__Bacteroidaceae;g__Bacteroides	annotate	fragment_26738_37	95.643	134.352	38.7093	0.711882	0.681778	0.512138	0.446115	0.500216	624	regulatory	Transcriptional regulation	SMARCAL1, HARP; SWI/SNF-related matrix-associated actin-dependent regulator of chromatin subfamily A-like protein 1 [EC:5.6.2.-]	0.737079	0.816078	0.156902	SMARCAL1, HARP; SWI/SNF-related matrix-associated actin-dependent regulator of chromatin subfamily A-like protein 1 [EC:5.6.2.-]	specific	cluster	SMARCAL1, HARP; SWI/SNF-related matrix-associated actin-dependent regulator of chromatin subfamily A-like protein 1 [EC:5.6.2.-]	specific		unassigned	TRUE	0.9	SMARCAL1, HARP; SWI/SNF-related matrix-associated actin-dependent regulator of chromatin subfamily A-like protein 1 [EC:5.6.2.-]	specific	SMARCAL1, HARP; SWI/SNF-related matrix-associated actin-dependent regulator of chromatin subfamily A-like protein 1 [EC:5.6.2.-]	specific
IMGVR_UViG_3300029576_000082|3300029576|Ga0245100_100399_71	IMGVR_UViG_3300029576_000082|3300029576|Ga0245100_100399	gut	Large intestine	regulatory	transcriptional repressor	high	TRUE	TRUE	transcriptional repressor	annotate	FALSE	d__Bacteria;p__Bacteroidota;c__Bacteroidia;o__Bacteroidales;f__Bacteroidaceae;g__Bacteroides	both	fragment_17442_22	27.05				1	1	1	0.971234	48	regulatory	Transcriptional regulation	transcriptional repressor	1	1	1	transcriptional repressor	specific	cluster	transcriptional repressor	specific	transcriptional repressor	specific	TRUE	0.9	transcriptional repressor	specific	transcriptional repressor	specific
IMGVR_UViG_3300029576_000083|3300029576|Ga0245100_101956_2	IMGVR_UViG_3300029576_000083|3300029576|Ga0245100_101956	gut	Large intestine	regulatory	parB, spo0J; ParB family transcriptional regulator, chromosome partitioning protein	high	TRUE	TRUE	parB, spo0J; ParB family transcriptional regulator, chromosome partitioning protein	annotate	FALSE	d__Bacteria;p__Bacillota;c__Clostridia;o__Oscillospirales;f__Ruminococcaceae;g__Faecalibacterium	both	circular_virus_1261083|fragment_2_2	6.63512	19.4828	12.8476	0.340563	1	1	0.974584	0.491904	6	regulatory	Transcriptional regulation	parB, spo0J; ParB family transcriptional regulator, chromosome partitioning protein	0.998426	1	0.998152	parB, spo0J; ParB family transcriptional regulator, chromosome partitioning protein	specific	cluster	parB, spo0J; ParB family transcriptional regulator, chromosome partitioning protein	specific	parB, spo0J; ParB family transcriptional regulator, chromosome partitioning protein	specific	TRUE	0.9	parB, spo0J; ParB family transcriptional regulator, chromosome partitioning protein	specific	parB, spo0J; ParB family transcriptional regulator, chromosome partitioning protein	specific
IMGVR_UViG_3300029576_000092|3300029576|Ga0245100_102549_5	IMGVR_UViG_3300029576_000092|3300029576|Ga0245100_102549	gut	Large intestine	unclassified		high	FALSE	TRUE	transcriptional regulator	specific	TRUE	d__Bacteria;p__Bacillota;c__Clostridia;o__Peptostreptococcales;f__Peptostreptococcaceae;g__Intestinibacter	de_novo	circular_virus_901986|fragment_1_5	17.9072				1	1	1	1.11128	11	regulatory	Transcriptional regulation	transcriptional regulator	1	1	1	transcriptional regulator	specific	embedding	Transcriptional regulation	L1	transcriptional regulator	specific	TRUE	0.9	transcriptional regulator	specific	transcriptional regulator	specific
IMGVR_UViG_3300029576_000100|3300029576|Ga0245100_101902_1	IMGVR_UViG_3300029576_000100|3300029576|Ga0245100_101902	gut	Large intestine	metabolic	mgtE; magnesium transporter	low	FALSE	TRUE	mgtE; magnesium transporter	annotate	FALSE	d__Bacteria;p__Bacillota;c__Clostridia;o__Lachnospirales;f__Lachnospiraceae	de_novo	fragment_23610_1	77.8039	84.4906	6.68664	0.920859	0.561962	0.3444	0.285183	1.07768	19	metabolic	Cofactor & vitamin metabolism	cobB-cbiA; cobyrinic acid a,c-diamide synthase [EC:6.3.5.9 6.3.5.11]	0.7981	0.604869	0.119332	corA; magnesium transporter	specific	cluster	corA; magnesium transporter	specific		unassigned	TRUE	0.9	corA; magnesium transporter	specific	corA; magnesium transporter	specific
IMGVR_UViG_3300029576_000106|3300029576|Ga0245100_103385_4	IMGVR_UViG_3300029576_000106|3300029576|Ga0245100_103385	gut	Large intestine	regulatory	transcriptional regulator	high	TRUE	TRUE	transcriptional regulator	annotate	FALSE	d__Bacteria;p__Bacillota;c__Clostridia;o__Oscillospirales;f__Ruminococcaceae;g__Faecalibacterium	both	UGV-GENOME-0334993|fragment_1_4	2.0366				1	1	1	0.186546	6	regulatory	Transcriptional regulation	transcriptional regulator	1	1	0.998152	transcriptional regulator	specific	cluster	transcriptional regulator	specific	transcriptional regulator	specific	TRUE	0.9	transcriptional regulator	specific	transcriptional regulator	specific
IMGVR_UViG_3300029576_000109|3300029576|Ga0245100_103425_6	IMGVR_UViG_3300029576_000109|3300029576|Ga0245100_103425	gut	Large intestine	unclassified	DNA primase	high	FALSE	TRUE	DNA primase	annotate	FALSE	d__Bacteria;p__Bacillota;c__Clostridia;o__Oscillospirales;f__Oscillospiraceae	de_novo	UGV-GENOME-0290895|fragment_1_6	138.27	140.738	2.46777	0.982465	0.357085	0.20072	0.166978	1.91521	1	regulatory	Transcriptional regulation	Type IV secretion-system coupling protein DNA-binding domain	0.809325	0.19973	0.0288936		unassigned	none		unassigned		unassigned	TRUE	0.9	regulatory	category	regulatory	category
IMGVR_UViG_3300029576_000113|3300029576|Ga0245100_103105_1	IMGVR_UViG_3300029576_000113|3300029576|Ga0245100_103105	gut	Large intestine	regulatory	Cro/C1-type HTH DNA-binding domain	medium	TRUE	TRUE	Cro/C1-type HTH DNA-binding domain	annotate	FALSE	d__Bacteria;p__Bacillota;c__Clostridia;o__Oscillospirales;f__Ruminococcaceae;g__Faecalibacterium	both	circular_virus_241017|fragment_1_1	8.58733	24.9274	16.3401	0.344493	1	0.932703	0.815384	0.38012	8	regulatory	Transcriptional regulation	Cro/C1-type HTH DNA-binding domain	0.994056	0.996008	0.989754	Cro/C1-type HTH DNA-binding domain	specific	cluster	Cro/C1-type HTH DNA-binding domain	specific	Cro/C1-type HTH DNA-binding domain	specific	TRUE	0.9	Cro/C1-type HTH DNA-binding domain	specific	Cro/C1-type HTH DNA-binding domain	specific
IMGVR_UViG_3300029576_000117|3300029576|Ga0245100_100373_12	IMGVR_UViG_3300029576_000117|3300029576|Ga0245100_100373	gut	Large intestine	regulatory	DNA binding protein	high	TRUE	TRUE	DNA binding protein	annotate	FALSE	d__Bacteria;p__Bacteroidota;c__Bacteroidia;o__Bacteroidales;f__Rikenellaceae;g__Alistipes	both	circular_virus_1041884|fragment_1_12	146.952	171.644	24.6919	0.856145	0.906145	0.899208	0.894329	1.28687	78	regulatory	Transcriptional regulation	DNA binding protein	0.95302	0.94109	0.864903	DNA binding protein	specific	cluster	DNA binding protein	specific	DNA binding protein	specific	TRUE	0.9	DNA binding protein	specific	DNA binding protein	specific
IMGVR_UViG_3300029576_000117|3300029576|Ga0245100_100373_38	IMGVR_UViG_3300029576_000117|3300029576|Ga0245100_100373	gut	Large intestine	regulatory	transcriptional repressor	medium	TRUE	TRUE	transcriptional repressor	annotate	FALSE	d__Bacteria;p__Bacteroidota;c__Bacteroidia;o__Bacteroidales;f__Rikenellaceae;g__Alistipes	both	1215099.SAMD00046926.BCZZ01000027~1422-77160~standalone_virus_38	48.2862	71.5317	23.2455	0.675032	1	1	0.99207	0.76135	2	regulatory	Transcriptional regulation	transcriptional repressor	0.998426	0.997344	0.994975	transcriptional repressor	specific	cluster	transcriptional repressor	specific	transcriptional repressor	specific	TRUE	0.9	transcriptional repressor	specific	transcriptional repressor	specific
IMGVR_UViG_3300029576_000117|3300029576|Ga0245100_100373_40	IMGVR_UViG_3300029576_000117|3300029576|Ga0245100_100373	gut	Large intestine	physiological	HigB_toxin, RelE-like toxic component of a toxin-antitoxin system	medium	TRUE	TRUE	HigB_toxin, RelE-like toxic component of a toxin-antitoxin system	annotate	FALSE	d__Bacteria;p__Bacteroidota;c__Bacteroidia;o__Bacteroidales;f__Rikenellaceae;g__Alistipes	both	1358423.SAMN02777956.JNFF01000019~49-194518~standalone_virus_86	45.5502	56.6239	11.0738	0.804433	0.787536	0.535139	0.484646	0.919811	20	physiological	Toxin-antitoxin systems	HigB_toxin, RelE-like toxic component of a toxin-antitoxin system	0.887136	0.765347	0.368167	HigB_toxin, RelE-like toxic component of a toxin-antitoxin system	specific	cluster	HigB_toxin, RelE-like toxic component of a toxin-antitoxin system	specific		unassigned	TRUE	0.9	HigB_toxin, RelE-like toxic component of a toxin-antitoxin system	specific	HigB_toxin, RelE-like toxic component of a toxin-antitoxin system	specific
IMGVR_UViG_3300029576_000117|3300029576|Ga0245100_100373_41	IMGVR_UViG_3300029576_000117|3300029576|Ga0245100_100373	gut	Large intestine	regulatory	transcriptional regulator	medium	TRUE	TRUE	transcriptional regulator	annotate	FALSE	d__Bacteria;p__Bacteroidota;c__Bacteroidia;o__Bacteroidales;f__Rikenellaceae;g__Alistipes	both	circular_virus_207095|fragment_4_20	67.5129	72.4562	4.94326	0.931776	0.857933	0.662824	0.63805	1.41484	43	regulatory	Transcriptional regulation	transcriptional regulator	0.912939	0.913636	0.786047	transcriptional regulator	specific	cluster	transcriptional regulator	specific	transcriptional regulator	specific	TRUE	0.9	transcriptional regulator	specific	transcriptional regulator	specific
IMGVR_UViG_3300029576_000117|3300029576|Ga0245100_100373_52	IMGVR_UViG_3300029576_000117|3300029576|Ga0245100_100373	gut	Large intestine	regulatory	transcriptional regulator	medium	TRUE	FALSE	transcriptional regulator	annotate	FALSE	d__Bacteria;p__Bacteroidota;c__Bacteroidia;o__Bacteroidales;f__Rikenellaceae;g__Alistipes	annotate	MHSZ01000001.1|fragment_2_7	135.602	135.732	0.130112	0.999041	0.343322	0.238725	0.221972	1.29501	11	metabolic	Carbohydrate metabolism	UGDH, ugd; UDPglucose 6-dehydrogenase [EC:1.1.1.22]	0.653846	0.348901	0.14702	transcriptional regulator	specific	cluster	transcriptional regulator	specific		unassigned	TRUE	0.9	transcriptional regulator	specific	transcriptional regulator	specific
IMGVR_UViG_3300029576_000121|3300029576|Ga0245100_101830_5	IMGVR_UViG_3300029576_000121|3300029576|Ga0245100_101830	gut	Large intestine	physiological	PemK-like, MazF-like toxin of type II toxin-antitoxin system	medium	TRUE	TRUE	PemK-like, MazF-like toxin of type II toxin-antitoxin system	annotate	FALSE	d__Bacteria;p__Bacillota;c__Clostridia;o__Lachnospirales;f__Lachnospiraceae;g__Blautia_A	both	NZ_CP027790.1|fragment_2_8	28.5928	30.4959	1.90315	0.937593	0.671275	0.560059	0.483438	0.604997	8	physiological	Toxin-antitoxin systems	PemK-like, MazF-like toxin of type II toxin-antitoxin system	0.912939	0.817045	0.631447	PemK-like, MazF-like toxin of type II toxin-antitoxin system	specific	cluster	PemK-like, MazF-like toxin of type II toxin-antitoxin system	specific	physiological	category	TRUE	0.9	PemK-like, MazF-like toxin of type II toxin-antitoxin system	specific	PemK-like, MazF-like toxin of type II toxin-antitoxin system	specific
IMGVR_UViG_3300029576_000121|3300029576|Ga0245100_101830_9	IMGVR_UViG_3300029576_000121|3300029576|Ga0245100_101830	gut	Large intestine	unclassified		medium	FALSE	TRUE	Transcriptional regulation	L1	TRUE	d__Bacteria;p__Bacillota;c__Clostridia;o__Lachnospirales;f__Lachnospiraceae;g__Blautia_A	de_novo	UGV-GENOME-0266384|fragment_1_9	176.917	187.304	10.3875	0.944542	0.40011	0.305536	0.262614	0.943755	17	regulatory	Transcriptional regulation	rghR; HTH-type transcriptional regulator, competence development regulator	0.6	0.374147	0.167562	Transcriptional regulation	L1	cluster	Transcriptional regulation	L1		unassigned	TRUE	0.9	rghR; HTH-type transcriptional regulator, competence development regulator	specific	rghR; HTH-type transcriptional regulator, competence development regulator	specific
IMGVR_UViG_3300029576_000146|3300029576|Ga0245100_100284_35	IMGVR_UViG_3300029576_000146|3300029576|Ga0245100_100284	gut	Large intestine	regulatory	parB, spo0J; ParB family transcriptional regulator, chromosome partitioning protein	low	FALSE	TRUE	parB, spo0J; ParB family transcriptional regulator, chromosome partitioning protein	annotate	FALSE	d__Bacteria;p__Bacillota;c__Clostridia;o__Oscillospirales;f__Ruminococcaceae;g__Gemmiger	de_novo	UGV-GENOME-0309572|fragment_3_27	81.1728	103.276	22.1036	0.785976	1	0.988757	0.97442	1.52979	19	regulatory	Transcriptional regulation	parB, spo0J; ParB family transcriptional regulator, chromosome partitioning protein	0.994056	0.994687	0.982659	parB, spo0J; ParB family transcriptional regulator, chromosome partitioning protein	specific	cluster	parB, spo0J; ParB family transcriptional regulator, chromosome partitioning protein	specific	parB, spo0J; ParB family transcriptional regulator, chromosome partitioning protein	specific	TRUE	0.9	parB, spo0J; ParB family transcriptional regulator, chromosome partitioning protein	specific	parB, spo0J; ParB family transcriptional regulator, chromosome partitioning protein	specific
IMGVR_UViG_3300029576_000146|3300029576|Ga0245100_100284_58	IMGVR_UViG_3300029576_000146|3300029576|Ga0245100_100284	gut	Large intestine	regulatory	lepB; signal peptidase I [EC:3.4.21.89]	low	FALSE	TRUE	lepB; signal peptidase I [EC:3.4.21.89]	annotate	FALSE	d__Bacteria;p__Bacillota;c__Clostridia;o__Oscillospirales;f__Ruminococcaceae;g__Gemmiger	de_novo	circular_plasmid_581976|fragment_4_9	41.8825	51.8895	10.0069	0.807149	1	0.790929	0.68772	1.17926	9	regulatory	Signal transduction & two-component systems	lepB; signal peptidase I [EC:3.4.21.89]	0.985075	0.972452	0.929677	lepB; signal peptidase I [EC:3.4.21.89]	specific	cluster	lepB; signal peptidase I [EC:3.4.21.89]	specific	lepB; signal peptidase I [EC:3.4.21.89]	specific	TRUE	0.9	lepB; signal peptidase I [EC:3.4.21.89]	specific	lepB; signal peptidase I [EC:3.4.21.89]	specific
IMGVR_UViG_3300029576_000154|3300029576|Ga0245100_101298_10	IMGVR_UViG_3300029576_000154|3300029576|Ga0245100_101298	gut	Large intestine	metabolic	moxR; MoxR-like ATPase [EC:3.6.3.-]	medium	TRUE	TRUE	moxR; MoxR-like ATPase [EC:3.6.3.-]	annotate	FALSE	d__Bacteria;p__Bacillota;c__Clostridia;o__Oscillospirales;f__Oscillospiraceae	both	DTR_600897|fragment_2_8	66.2722	69.1557	2.88348	0.958305	0.595201	0.53519	0.472447	1.31588	75	metabolic	Other	moxR; MoxR-like ATPase [EC:3.6.3.-]	0.864407	0.851259	0.626271	moxR; MoxR-like ATPase [EC:3.6.3.-]	specific	cluster	moxR; MoxR-like ATPase [EC:3.6.3.-]	specific	Other	L1	TRUE	0.9	moxR; MoxR-like ATPase [EC:3.6.3.-]	specific	moxR; MoxR-like ATPase [EC:3.6.3.-]	specific
IMGVR_UViG_3300029576_000154|3300029576|Ga0245100_101298_17	IMGVR_UViG_3300029576_000154|3300029576|Ga0245100_101298	gut	Large intestine	unclassified		medium	FALSE	TRUE	Anti-CRISPR type V subtype A2 family	specific	TRUE	d__Bacteria;p__Bacillota;c__Clostridia;o__Oscillospirales;f__Oscillospiraceae	de_novo	UGV-GENOME-0376407_1|fragment_5_37	64.1974	83.392	19.1946	0.769827	0.94644	0.854956	0.795871	1.85033	128	physiological	Defense & anti-defense systems	Anti-CRISPR type V subtype A2 family	0.961932	0.913636	0.83542	Anti-CRISPR type V subtype A2 family	specific	embedding		unassigned	Anti-CRISPR type V subtype A2 family	specific	TRUE	0.9	Anti-CRISPR type V subtype A2 family	specific	Anti-CRISPR type V subtype A2 family	specific
IMGVR_UViG_3300029576_000157|3300029576|Ga0245100_101144_11	IMGVR_UViG_3300029576_000157|3300029576|Ga0245100_101144	gut	Large intestine	physiological	abortive infection resistance protein	low	FALSE	TRUE	abortive infection resistance protein	annotate	FALSE	d__Bacteria;p__Bacillota;c__Clostridia;o__Oscillospirales;f__Oscillospiraceae;g__Hominicoprocola	de_novo	circular_plasmid_784645|fragment_6_19	40.3765	42.208	1.83145	0.956609	0.334477	0.21498	0.17742	1.00439	101	regulatory	Signal transduction & two-component systems	lepB; signal peptidase I [EC:3.4.21.89]	0.729927	0.497197	0.0506555	abortive infection resistance protein	specific	cluster	abortive infection resistance protein	specific		unassigned	TRUE	0.9	Abi-like protein	specific	Abi-like protein	specific
IMGVR_UViG_3300029576_000157|3300029576|Ga0245100_101144_7	IMGVR_UViG_3300029576_000157|3300029576|Ga0245100_101144	gut	Large intestine	physiological	spoVAD; stage V sporulation protein AD	low	FALSE	TRUE	spoVAD; stage V sporulation protein AD	annotate	FALSE	d__Bacteria;p__Bacillota;c__Clostridia;o__Oscillospirales;f__Oscillospiraceae;g__Hominicoprocola	de_novo	MK560763.1|fragment_4_7	170.449	210.502	40.0529	0.809727	0.92709	0.852439	0.79777	1.31144	10	metabolic	Aromatic & xenobiotic degradation	E1.14.13.1; salicylate hydroxylase [EC:1.14.13.1]	0.961932	0.906977	0.77748	spoVAD; stage V sporulation protein AD	specific	cluster	spoVAD; stage V sporulation protein AD	specific	E1.14.13.1; salicylate hydroxylase [EC:1.14.13.1]	specific	TRUE	0.9	spoVAD; stage V sporulation protein AD	specific	spoVAD; stage V sporulation protein AD	specific
IMGVR_UViG_3300029576_000188|3300029576|Ga0245100_100108|35465-131203_1	IMGVR_UViG_3300029576_000188|3300029576|Ga0245100_100108|35465-131203	gut	Large intestine	metabolic	kbl, GCAT; glycine C-acetyltransferase [EC:2.3.1.29]	medium	TRUE	TRUE	kbl, GCAT; glycine C-acetyltransferase [EC:2.3.1.29]	annotate	FALSE	d__Bacteria;p__Bacteroidota;c__Bacteroidia;o__Bacteroidales;f__Rikenellaceae;g__Alistipes_A	both	fragment_14232_1	93.687	100.347	6.66	0.93363	0.499067	0.279878	0.227734	1.29768	19	metabolic	Secondary metabolite metabolism	redL; polyketide synthase	0.752588	0.434501	0.0540811	kbl, GCAT; glycine C-acetyltransferase [EC:2.3.1.29]	specific	cluster	kbl, GCAT; glycine C-acetyltransferase [EC:2.3.1.29]	specific		unassigned	TRUE	0.9	kbl, GCAT; glycine C-acetyltransferase [EC:2.3.1.29]	specific	kbl, GCAT; glycine C-acetyltransferase [EC:2.3.1.29]	specific
IMGVR_UViG_3300029576_000188|3300029576|Ga0245100_100108|35465-131203_111	IMGVR_UViG_3300029576_000188|3300029576|Ga0245100_100108|35465-131203	gut	Large intestine	regulatory	transcriptional regulator	high	TRUE	TRUE	transcriptional regulator	annotate	FALSE	d__Bacteria;p__Bacteroidota;c__Bacteroidia;o__Bacteroidales;f__Rikenellaceae;g__Alistipes_A	both	circular_virus_770279|fragment_2_48	34.6096	38.6684	4.05878	0.895036	0.544113	0.296079	0.251176	1.12779	108	regulatory	Transcriptional regulation	Cro/C1-type HTH DNA-binding domain	0.783677	0.5138	0.072	transcriptional regulator	specific	cluster	transcriptional regulator	specific		unassigned	TRUE	0.9	transcriptional regulator	specific	transcriptional regulator	specific
IMGVR_UViG_3300029576_000188|3300029576|Ga0245100_100108|35465-131203_112	IMGVR_UViG_3300029576_000188|3300029576|Ga0245100_100108|35465-131203	gut	Large intestine	physiological	HigB_toxin, RelE-like toxic component of a toxin-antitoxin system	high	TRUE	TRUE	HigB_toxin, RelE-like toxic component of a toxin-antitoxin system	annotate	FALSE	d__Bacteria;p__Bacteroidota;c__Bacteroidia;o__Bacteroidales;f__Rikenellaceae;g__Alistipes_A	both	circular_virus_207095|fragment_4_21	23.7429	37.0889	13.346	0.640161	1	0.915963	0.843736	0.667778	60	physiological	Toxin-antitoxin systems	HigB_toxin, RelE-like toxic component of a toxin-antitoxin system	0.99661	0.994687	0.981164	HigB_toxin, RelE-like toxic component of a toxin-antitoxin system	specific	cluster	HigB_toxin, RelE-like toxic component of a toxin-antitoxin system	specific	HigB_toxin, RelE-like toxic component of a toxin-antitoxin system	specific	TRUE	0.9	HigB_toxin, RelE-like toxic component of a toxin-antitoxin system	specific	HigB_toxin, RelE-like toxic component of a toxin-antitoxin system	specific
IMGVR_UViG_3300029576_000188|3300029576|Ga0245100_100108|35465-131203_93	IMGVR_UViG_3300029576_000188|3300029576|Ga0245100_100108|35465-131203	gut	Large intestine	unclassified		high	FALSE	TRUE		L1	TRUE	d__Bacteria;p__Bacteroidota;c__Bacteroidia;o__Bacteroidales;f__Rikenellaceae;g__Alistipes_A	de_novo	circular_virus_359057|fragment_3_15	127.823	141.148	13.3255	0.905592	0.698541	0.632833	0.583771	0.809208	180	physiological	Defense & anti-defense systems	Anti-CRISPR type V subtype A2 family	0.880553	0.851259	0.631447	Defense & anti-defense systems	L1	embedding		unassigned	Defense & anti-defense systems	L1	TRUE	0.9	Defense & anti-defense systems	L1	Anti-CRISPR type V subtype A2 family	specific
IMGVR_UViG_3300029576_000189|3300029576|Ga0245100_100152|1-34216_21	IMGVR_UViG_3300029576_000189|3300029576|Ga0245100_100152|1-34216	gut	Large intestine	regulatory	transcriptional regulator	high	TRUE	TRUE	transcriptional regulator	annotate	FALSE	d__Bacteria;p__Bacillota;c__Clostridia;o__Oscillospirales;f__Acutalibacteraceae;g__Ruminococcoides	both	IMGVR_UViG_3300007940_000011|3300007940|Ga0114257_100294|fragment_2_21	3.91745				1	1	1	0.637606	21	regulatory	Transcriptional regulation	transcriptional regulator	1	1	1	transcriptional regulator	specific	cluster	transcriptional regulator	specific	transcriptional regulator	specific	TRUE	0.9	transcriptional regulator	specific	transcriptional regulator	specific
IMGVR_UViG_3300029576_000189|3300029576|Ga0245100_100152|1-34216_4	IMGVR_UViG_3300029576_000189|3300029576|Ga0245100_100152|1-34216	gut	Large intestine	regulatory	transcriptional repressor	high	TRUE	TRUE	transcriptional repressor	annotate	FALSE	d__Bacteria;p__Bacillota;c__Clostridia;o__Oscillospirales;f__Acutalibacteraceae;g__Ruminococcoides	both	circular_virus_218776|fragment_1_4	8.51653	9.2335	0.716963	0.922352	0.533261	0.710269	0.745145	0.613132	15	regulatory	Transcriptional regulation	transcriptional repressor	0.961932	0.964052	0.864903	transcriptional repressor	specific	cluster	transcriptional repressor	specific	transcriptional repressor	specific	TRUE	0.9	transcriptional repressor	specific	transcriptional repressor	specific
IMGVR_UViG_3300029576_000191|3300029576|Ga0245100_100328|24005-64816_1	IMGVR_UViG_3300029576_000191|3300029576|Ga0245100_100328|24005-64816	gut	Large intestine	regulatory	anti-repressor	high	TRUE	TRUE	anti-repressor	annotate	FALSE	d__Bacteria;p__Bacteroidota;c__Bacteroidia;o__Bacteroidales;f__Rikenellaceae;g__Alistipes	both	UGV-GENOME-0297718|fragment_1_6	13.1973	15.0016	1.8042	0.879732	0.728699	0.587589	0.54124	0.869362	93	regulatory	Transcriptional regulation	anti-repressor	0.930719	0.851259	0.527273	anti-repressor	specific	cluster	anti-repressor	specific	Transcriptional regulation	L1	TRUE	0.9	anti-repressor	specific	anti-repressor	specific
IMGVR_UViG_3300029576_000191|3300029576|Ga0245100_100328|24005-64816_3	IMGVR_UViG_3300029576_000191|3300029576|Ga0245100_100328|24005-64816	gut	Large intestine	regulatory	transcriptional repressor	high	TRUE	TRUE	transcriptional repressor	annotate	FALSE	d__Bacteria;p__Bacteroidota;c__Bacteroidia;o__Bacteroidales;f__Rikenellaceae;g__Alistipes	both	UGV-GENOME-0303015_1|fragment_1_4	9.92831	15.6079	5.67954	0.63611	1	1	0.995442	0.864386	144	regulatory	Transcriptional regulation	transcriptional repressor	0.985075	0.997344	0.998152	transcriptional repressor	specific	cluster	transcriptional repressor	specific	transcriptional repressor	specific	TRUE	0.9	transcriptional repressor	specific	transcriptional repressor	specific
IMGVR_UViG_3300029576_000191|3300029576|Ga0245100_100328|24005-64816_34	IMGVR_UViG_3300029576_000191|3300029576|Ga0245100_100328|24005-64816	gut	Large intestine	regulatory	DNA binding protein	high	TRUE	TRUE	DNA binding protein	annotate	FALSE	d__Bacteria;p__Bacteroidota;c__Bacteroidia;o__Bacteroidales;f__Rikenellaceae;g__Alistipes	both	circular_virus_999133|fragment_2_37	45.9842				1	1	1	0.741948	62	regulatory	Transcriptional regulation	DNA binding protein	1	1	1	DNA binding protein	specific	embedding	Transcriptional regulation	L1	DNA binding protein	specific	TRUE	0.9	DNA binding protein	specific	DNA binding protein	specific
IMGVR_UViG_3300029576_000192|3300029576|Ga0245100_100335|12325-40412_2	IMGVR_UViG_3300029576_000192|3300029576|Ga0245100_100335|12325-40412	gut	Large intestine	unclassified		high	FALSE	TRUE	toxin	specific	TRUE	d__Bacteria;p__Bacteroidota;c__Bacteroidia;o__Bacteroidales;f__Bacteroidaceae;g__Bacteroides	de_novo	UGV-GENOME-0341401_1|fragment_3_2	79.5024	95.4109	15.9085	0.833264	0.851463	0.870966	0.848289	1.78031	14	physiological	Toxin-antitoxin systems	toxin	0.942038	0.94109	0.83542	toxin	specific	embedding		unassigned	toxin	specific	TRUE	0.9	toxin	specific	toxin	specific
IMGVR_UViG_3300029576_000193|3300029576|Ga0245100_100352|25643-69989_44	IMGVR_UViG_3300029576_000193|3300029576|Ga0245100_100352|25643-69989	gut	Large intestine	regulatory	transcriptional regulator, D5-like	high	TRUE	TRUE	transcriptional regulator, D5-like	annotate	FALSE	d__Bacteria;p__Bacillota;c__Clostridia;o__Oscillospirales;f__Acutalibacteraceae;g__Ruminococcoides	both	UGV-GENOME-0240618|fragment_3_22	16.974	23.7413	6.76733	0.714955	1	0.955472	0.84322	0.734343	7	regulatory	Transcriptional regulation	transcriptional regulator, D5-like	0.998426	0.996008	0.982659	transcriptional regulator, D5-like	specific	cluster	transcriptional regulator, D5-like	specific	transcriptional regulator, D5-like	specific	TRUE	0.9	transcriptional regulator, D5-like	specific	transcriptional regulator, D5-like	specific
IMGVR_UViG_3300029576_000193|3300029576|Ga0245100_100352|25643-69989_46	IMGVR_UViG_3300029576_000193|3300029576|Ga0245100_100352|25643-69989	gut	Large intestine	regulatory	parB, spo0J; ParB family transcriptional regulator, chromosome partitioning protein	high	TRUE	TRUE	parB, spo0J; ParB family transcriptional regulator, chromosome partitioning protein	annotate	FALSE	d__Bacteria;p__Bacillota;c__Clostridia;o__Oscillospirales;f__Acutalibacteraceae;g__Ruminococcoides	both	UGV-GENOME-0260402_1|fragment_3_5	10.9115	16.6488	5.73729	0.655394	1	1	0.995826	0.947932	8	regulatory	Transcriptional regulation	parB, spo0J; ParB family transcriptional regulator, chromosome partitioning protein	1	0.997344	0.998152	parB, spo0J; ParB family transcriptional regulator, chromosome partitioning protein	specific	cluster	parB, spo0J; ParB family transcriptional regulator, chromosome partitioning protein	specific	parB, spo0J; ParB family transcriptional regulator, chromosome partitioning protein	specific	TRUE	0.9	parB, spo0J; ParB family transcriptional regulator, chromosome partitioning protein	specific	parB, spo0J; ParB family transcriptional regulator, chromosome partitioning protein	specific
IMGVR_UViG_3300029576_000193|3300029576|Ga0245100_100352|25643-69989_6	IMGVR_UViG_3300029576_000193|3300029576|Ga0245100_100352|25643-69989	gut	Large intestine	metabolic	NADPH-dependent FMN reductase	medium	TRUE	TRUE	NADPH-dependent FMN reductase	annotate	FALSE	d__Bacteria;p__Bacillota;c__Clostridia;o__Oscillospirales;f__Acutalibacteraceae;g__Ruminococcoides	both	DTR_887753|fragment_3_6	39.3536	39.6271	0.273445	0.9931	0.0140942	0.0140942	0.0149014	1.5772	28	regulatory	Signal transduction & two-component systems	SOS response associated peptidase (SRAP)	0.653846	0.396789	0.0454545	NADPH-dependent FMN reductase	specific	cluster	NADPH-dependent FMN reductase	specific		unassigned	TRUE	0.9	NADPH-dependent FMN reductase	specific	NADPH-dependent FMN reductase	specific
IMGVR_UViG_3300029576_000193|3300029576|Ga0245100_100352|25643-69989_7	IMGVR_UViG_3300029576_000193|3300029576|Ga0245100_100352|25643-69989	gut	Large intestine	physiological	spoVG; stage V sporulation protein G	medium	TRUE	TRUE	spoVG; stage V sporulation protein G	annotate	FALSE	d__Bacteria;p__Bacillota;c__Clostridia;o__Oscillospirales;f__Acutalibacteraceae;g__Ruminococcoides	both	fragment_29798_7	77.7347	87.9644	10.2296	0.883707	0.834216	0.8123	0.744458	0.801686	3	physiological	Sporulation & developmental	spoVG; stage V sporulation protein G	0.95302	0.87395	0.77095	spoVG; stage V sporulation protein G	specific	cluster	spoVG; stage V sporulation protein G	specific	Sporulation & developmental	L1	TRUE	0.9	spoVG; stage V sporulation protein G	specific	spoVG; stage V sporulation protein G	specific
IMGVR_UViG_3300029576_000194|3300029576|Ga0245100_100442|26-27968_8	IMGVR_UViG_3300029576_000194|3300029576|Ga0245100_100442|26-27968	gut	Large intestine	regulatory	anti-repressor Ant	high	TRUE	TRUE	anti-repressor Ant	annotate	FALSE	d__Bacteria;p__Bacteroidota;c__Bacteroidia;o__Bacteroidales;f__Bacteroidaceae;g__Bacteroides	both	UGV-GENOME-0364871|fragment_4_8	4.73567	5.72329	0.987626	0.827437	0.965112	0.972382	0.973604	0.797323	5	regulatory	Transcriptional regulation	anti-repressor Ant	0.998426	0.996008	0.958005	anti-repressor Ant	specific	cluster	anti-repressor Ant	specific	anti-repressor Ant	specific	TRUE	0.9	anti-repressor Ant	specific	anti-repressor Ant	specific
IMGVR_UViG_3300029576_000197|3300029576|Ga0245100_100572|13915-34462_2	IMGVR_UViG_3300029576_000197|3300029576|Ga0245100_100572|13915-34462	gut	Large intestine	regulatory	DNA binding protein	high	TRUE	TRUE	DNA binding protein	annotate	FALSE	d__Bacteria;p__Bacillota;c__Clostridia;o__Oscillospirales;f__Oscillospiraceae;g__Hominicoprocola	both	circular_virus_1449126|fragment_1_2	38.6797	74.371	35.6913	0.520091	1	1	0.997785	0.679096	57	regulatory	Transcriptional regulation	DNA binding protein	0.998426	0.997344	0.994975	DNA binding protein	specific	cluster	DNA binding protein	specific	DNA binding protein	specific	TRUE	0.9	DNA binding protein	specific	DNA binding protein	specific
IMGVR_UViG_3300029576_000202|3300029576|Ga0245100_100013|3-26733_23	IMGVR_UViG_3300029576_000202|3300029576|Ga0245100_100013|3-26733	gut	Large intestine	regulatory	transcription antiterminator	high	TRUE	TRUE	transcription antiterminator	annotate	FALSE	d__Bacteria;p__Bacillota;c__Clostridia;o__Oscillospirales;f__Acutalibacteraceae;g__Ruminococcoides	both	UGV-GENOME-0234789|fragment_1_23	11.2872	17.2893	6.0021	0.652843	0.924028	0.762758	0.682584	0.516499	47	regulatory	Transcriptional regulation	transcription antiterminator	0.985075	0.972452	0.88959	transcription antiterminator	specific	embedding	Transcriptional regulation	L1	transcription antiterminator	specific	TRUE	0.9	transcription antiterminator	specific	transcription antiterminator	specific
IMGVR_UViG_3300029576_000202|3300029576|Ga0245100_100013|3-26733_27	IMGVR_UViG_3300029576_000202|3300029576|Ga0245100_100013|3-26733	gut	Large intestine	unclassified		high	FALSE	TRUE	late transcriptional activator	specific	TRUE	d__Bacteria;p__Bacillota;c__Clostridia;o__Oscillospirales;f__Acutalibacteraceae;g__Ruminococcoides	de_novo	UGV-GENOME-0244647_1|fragment_2_13	21.6125	27.5473	5.93476	0.784561	0.94965	0.873842	0.785685	1.0476	19	regulatory	Transcriptional regulation	late transcriptional activator	0.985075	0.964052	0.894118	late transcriptional activator	specific	embedding	Transcriptional regulation	L1	late transcriptional activator	specific	TRUE	0.9	late transcriptional activator	specific	late transcriptional activator	specific
IMGVR_UViG_3300029576_000202|3300029576|Ga0245100_100013|3-26733_30	IMGVR_UViG_3300029576_000202|3300029576|Ga0245100_100013|3-26733	gut	Large intestine	unclassified		high	FALSE	TRUE	Toxin-antitoxin systems	L1	TRUE	d__Bacteria;p__Bacillota;c__Clostridia;o__Oscillospirales;f__Acutalibacteraceae;g__Ruminococcoides	de_novo	fragment_20964_13	70.0852	95.1062	25.021	0.736915	0.912304	0.811817	0.74682	0.894997	90	physiological	Toxin-antitoxin systems	antitoxin from a toxin-antitoxin system	0.97028	0.906977	0.709236	Toxin-antitoxin systems	L1	cluster	Toxin-antitoxin systems	L1	Toxin-antitoxin systems	L1	TRUE	0.9	antitoxin from a toxin-antitoxin system	specific	antitoxin from a toxin-antitoxin system	specific
IMGVR_UViG_3300029576_000203|3300029576|Ga0245100_100029|234266-276430_21	IMGVR_UViG_3300029576_000203|3300029576|Ga0245100_100029|234266-276430	gut	Large intestine	regulatory	parB, spo0J; ParB family transcriptional regulator, chromosome partitioning protein	high	TRUE	TRUE	parB, spo0J; ParB family transcriptional regulator, chromosome partitioning protein	annotate	FALSE	d__Bacteria;p__Bacillota;c__Clostridia;o__Oscillospirales;f__Acutalibacteraceae;g__Ruminococcoides	both	circular_virus_227761|fragment_2_39	14.1304				1	1	1	0.851878	103	regulatory	Transcriptional regulation	parB, spo0J; ParB family transcriptional regulator, chromosome partitioning protein	0.998426	1	0.998152	parB, spo0J; ParB family transcriptional regulator, chromosome partitioning protein	specific	cluster	parB, spo0J; ParB family transcriptional regulator, chromosome partitioning protein	specific	parB, spo0J; ParB family transcriptional regulator, chromosome partitioning protein	specific	TRUE	0.9	parB, spo0J; ParB family transcriptional regulator, chromosome partitioning protein	specific	parB, spo0J; ParB family transcriptional regulator, chromosome partitioning protein	specific
IMGVR_UViG_3300029576_000203|3300029576|Ga0245100_100029|234266-276430_22	IMGVR_UViG_3300029576_000203|3300029576|Ga0245100_100029|234266-276430	gut	Large intestine	regulatory	Helix-turn-helix	high	TRUE	TRUE	Helix-turn-helix	annotate	FALSE	d__Bacteria;p__Bacillota;c__Clostridia;o__Oscillospirales;f__Acutalibacteraceae;g__Ruminococcoides	both	UGV-GENOME-0249856|fragment_2_22	43.7023	74.216	30.5138	0.588852	0.920604	0.887835	0.856938	0.438099	15	regulatory	Transcriptional regulation	Helix-turn-helix	0.985075	0.964052	0.864903	Helix-turn-helix	specific	cluster	Helix-turn-helix	specific	Helix-turn-helix	specific	TRUE	0.9	Helix-turn-helix	specific	Helix-turn-helix	specific
IMGVR_UViG_3300029576_000203|3300029576|Ga0245100_100029|234266-276430_3	IMGVR_UViG_3300029576_000203|3300029576|Ga0245100_100029|234266-276430	gut	Large intestine	physiological	RelE-like toxin	high	TRUE	TRUE	RelE-like toxin	annotate	FALSE	d__Bacteria;p__Bacillota;c__Clostridia;o__Oscillospirales;f__Acutalibacteraceae;g__Ruminococcoides	both	UGV-GENOME-0244073|fragment_2_3	14.5455	28.926	14.3804	0.502853	1	0.971604	0.914578	0.93382	57	physiological	Toxin-antitoxin systems	RelE-like toxin	0.998426	0.997344	0.981164	RelE-like toxin	specific	cluster	RelE-like toxin	specific	RelE-like toxin	specific	TRUE	0.9	RelE-like toxin	specific	RelE-like toxin	specific
IMGVR_UViG_3300029576_000203|3300029576|Ga0245100_100029|234266-276430_45	IMGVR_UViG_3300029576_000203|3300029576|Ga0245100_100029|234266-276430	gut	Large intestine	metabolic	dxs; 1-deoxy-D-xylulose-5-phosphate synthase [EC:2.2.1.7]	medium	TRUE	TRUE	dxs; 1-deoxy-D-xylulose-5-phosphate synthase [EC:2.2.1.7]	annotate	FALSE	d__Bacteria;p__Bacillota;c__Clostridia;o__Oscillospirales;f__Acutalibacteraceae;g__Ruminococcoides	both	fragment_32950_48	113.811	119.666	5.85542	0.951069	0.654863	0.449632	0.397237	2.29639	17	metabolic	Amino acid metabolism	metK; S-adenosylmethionine synthetase [EC:2.5.1.6]	0.783677	0.588529	0.346939	dxs; 1-deoxy-D-xylulose-5-phosphate synthase [EC:2.2.1.7]	specific	cluster	dxs; 1-deoxy-D-xylulose-5-phosphate synthase [EC:2.2.1.7]	specific		unassigned	TRUE	0.9	dxs; 1-deoxy-D-xylulose-5-phosphate synthase [EC:2.2.1.7]	specific	dxs; 1-deoxy-D-xylulose-5-phosphate synthase [EC:2.2.1.7]	specific
IMGVR_UViG_3300029576_000204|3300029576|Ga0245100_100039|70-58726_13	IMGVR_UViG_3300029576_000204|3300029576|Ga0245100_100039|70-58726	gut	Large intestine	unclassified		high	FALSE	TRUE		unassigned	TRUE	d__Bacteria;p__Bacillota;c__Clostridia;o__Oscillospirales;f__Ruminococcaceae;g__Hominimerdicola	de_novo	circular_virus_1380339|fragment_3_10	72.6401	73.931	1.29086	0.98254	0.44056	0.312424	0.306035	0.848017	8	regulatory	Transcriptional regulation	rghR; HTH-type transcriptional regulator, competence development regulator	0.809325	0.604869	0.256649		unassigned	none		unassigned		unassigned	TRUE	0.9	regulatory	category	Transcriptional regulation	L1
IMGVR_UViG_3300029576_000204|3300029576|Ga0245100_100039|70-58726_8	IMGVR_UViG_3300029576_000204|3300029576|Ga0245100_100039|70-58726	gut	Large intestine	unclassified		high	FALSE	TRUE		unassigned	TRUE	d__Bacteria;p__Bacillota;c__Clostridia;o__Oscillospirales;f__Ruminococcaceae;g__Hominimerdicola	de_novo	U60315.1|fragment_4_88	117.201	129.214	12.0123	0.907035	0.550456	0.431056	0.370219	1.11686	99	regulatory	Transcriptional regulation	VETFL, A7L; Poxviridae early transcription factor large subunit	0.653846	0.588529	0.256649		unassigned	none		unassigned		unassigned	TRUE	0.9		unassigned	Transcriptional regulation	L1
IMGVR_UViG_3300029576_000205|3300029576|Ga0245100_100060|178966-215064_11	IMGVR_UViG_3300029576_000205|3300029576|Ga0245100_100060|178966-215064	gut	Large intestine	regulatory	transcriptional repressor	high	TRUE	TRUE	transcriptional repressor	annotate	FALSE	d__Bacteria;p__Pseudomonadota;c__Gammaproteobacteria;o__Enterobacterales;f__Enterobacteriaceae;g__Enterobacter	both	1218112.SAMD00046725.BCTM01000049~1274-21672~standalone_virus_29	74.9272	106.665	31.7377	0.702454	1	0.970425	0.960932	0.839096	19	regulatory	Transcriptional regulation	transcriptional repressor	0.994737	0.997344	0.982659	transcriptional repressor	specific	cluster	transcriptional repressor	specific	transcriptional repressor	specific	TRUE	0.9	transcriptional repressor	specific	transcriptional repressor	specific
IMGVR_UViG_3300029576_000205|3300029576|Ga0245100_100060|178966-215064_13	IMGVR_UViG_3300029576_000205|3300029576|Ga0245100_100060|178966-215064	gut	Large intestine	regulatory	CII-like transcriptional activator	high	TRUE	TRUE	CII-like transcriptional activator	annotate	FALSE	d__Bacteria;p__Pseudomonadota;c__Gammaproteobacteria;o__Enterobacterales;f__Enterobacteriaceae;g__Enterobacter	both	circular_virus_272153|fragment_2_30	27.6497	42.1654	14.5158	0.655743	1	0.843384	0.789819	0.699112	68	regulatory	Transcriptional regulation	CII-like transcriptional activator	0.994056	0.994687	0.929677	CII-like transcriptional activator	specific	cluster	CII-like transcriptional activator	specific	CII-like transcriptional activator	specific	TRUE	0.9	CII-like transcriptional activator	specific	CII-like transcriptional activator	specific
IMGVR_UViG_3300029576_000205|3300029576|Ga0245100_100060|178966-215064_5	IMGVR_UViG_3300029576_000205|3300029576|Ga0245100_100060|178966-215064	gut	Large intestine	physiological	CbeA_antitoxin, type IV, cytoskeleton bundling-enhancing factor A	medium	TRUE	FALSE	CbeA_antitoxin, type IV, cytoskeleton bundling-enhancing factor A	annotate	FALSE	d__Bacteria;p__Pseudomonadota;c__Gammaproteobacteria;o__Enterobacterales;f__Enterobacteriaceae;g__Enterobacter	annotate	circular_virus_71522|fragment_1_89	84.0839	102.931	18.8467	0.816899	0.506674	0.33508	0.282845	1.09474	908	physiological	Defense & anti-defense systems	Anti-CRISPR protein AcrIC5	0.62	0.5138	0.0454545	CbeA_antitoxin, type IV, cytoskeleton bundling-enhancing factor A	specific	cluster	CbeA_antitoxin, type IV, cytoskeleton bundling-enhancing factor A	specific		unassigned	TRUE	0.9	CbeA_antitoxin, type IV, cytoskeleton bundling-enhancing factor A	specific	CbeA_antitoxin, type IV, cytoskeleton bundling-enhancing factor A	specific
IMGVR_UViG_3300029576_000205|3300029576|Ga0245100_100060|178966-215064_6	IMGVR_UViG_3300029576_000205|3300029576|Ga0245100_100060|178966-215064	gut	Large intestine	physiological	cbtA; cytoskeleton-binding toxin CbtA and related proteins	medium	TRUE	FALSE	cbtA; cytoskeleton-binding toxin CbtA and related proteins	annotate	FALSE	d__Bacteria;p__Pseudomonadota;c__Gammaproteobacteria;o__Enterobacterales;f__Enterobacteriaceae;g__Enterobacter	annotate	circular_plasmid_405286|fragment_3_6	106.715	107.53	0.814903	0.992422	0.284927	0.144489	0.117895	0.893338	57	metabolic	Other	Methyltransferase domain	0.737079	0.374147	0.0454545	cbtA; cytoskeleton-binding toxin CbtA and related proteins	specific	cluster	cbtA; cytoskeleton-binding toxin CbtA and related proteins	specific		unassigned	TRUE	0.9	cbtA; cytoskeleton-binding toxin CbtA and related proteins	specific	cbtA; cytoskeleton-binding toxin CbtA and related proteins	specific
IMGVR_UViG_3300029576_000206|3300029576|Ga0245100_100069|44389-84890_36	IMGVR_UViG_3300029576_000206|3300029576|Ga0245100_100069|44389-84890	gut	Large intestine	physiological	PemK-like, MazF-like toxin of type II toxin-antitoxin system	high	TRUE	TRUE	PemK-like, MazF-like toxin of type II toxin-antitoxin system	annotate	FALSE	d__Bacteria;p__Bacillota;c__Clostridia;o__Lachnospirales;f__Lachnospiraceae;g__Lachnospira	both	circular_virus_1241004|fragment_1_36	6.15625				1	1	1	0.819972	54	physiological	Toxin-antitoxin systems	PemK-like, MazF-like toxin of type II toxin-antitoxin system	1	1	1	PemK-like, MazF-like toxin of type II toxin-antitoxin system	specific	cluster	PemK-like, MazF-like toxin of type II toxin-antitoxin system	specific	PemK-like, MazF-like toxin of type II toxin-antitoxin system	specific	TRUE	0.9	PemK-like, MazF-like toxin of type II toxin-antitoxin system	specific	PemK-like, MazF-like toxin of type II toxin-antitoxin system	specific
IMGVR_UViG_3300029576_000206|3300029576|Ga0245100_100069|44389-84890_39	IMGVR_UViG_3300029576_000206|3300029576|Ga0245100_100069|44389-84890	gut	Large intestine	regulatory	parB, spo0J; ParB family transcriptional regulator, chromosome partitioning protein	high	TRUE	TRUE	parB, spo0J; ParB family transcriptional regulator, chromosome partitioning protein	annotate	FALSE	d__Bacteria;p__Bacillota;c__Clostridia;o__Lachnospirales;f__Lachnospiraceae;g__Lachnospira	both	circular_virus_868751|fragment_1_22	12.6874	17.1238	4.43645	0.740919	1	0.986389	0.983682	0.895413	63	regulatory	Transcriptional regulation	parB, spo0J; ParB family transcriptional regulator, chromosome partitioning protein	0.998426	0.997344	0.982659	parB, spo0J; ParB family transcriptional regulator, chromosome partitioning protein	specific	cluster	parB, spo0J; ParB family transcriptional regulator, chromosome partitioning protein	specific	parB, spo0J; ParB family transcriptional regulator, chromosome partitioning protein	specific	TRUE	0.9	parB, spo0J; ParB family transcriptional regulator, chromosome partitioning protein	specific	parB, spo0J; ParB family transcriptional regulator, chromosome partitioning protein	specific
IMGVR_UViG_3300029576_000206|3300029576|Ga0245100_100069|44389-84890_61	IMGVR_UViG_3300029576_000206|3300029576|Ga0245100_100069|44389-84890	gut	Large intestine	metabolic	CYP81F; indol-3-yl-methylglucosinolate hydroxylase [EC:1.14.-.-]	high	TRUE	TRUE	CYP81F; indol-3-yl-methylglucosinolate hydroxylase [EC:1.14.-.-]	annotate	FALSE	d__Bacteria;p__Bacillota;c__Clostridia;o__Lachnospirales;f__Lachnospiraceae;g__Lachnospira	both	UGV-GENOME-0261581|fragment_1_34	62.2223	71.3104	9.08814	0.872555	0.459957	0.380844	0.323933	0.797122	86	metabolic	Amino acid metabolism	aroK, aroL; shikimate kinase [EC:2.7.1.71]	0.825658	0.705061	0.220703	CYP81F; indol-3-yl-methylglucosinolate hydroxylase [EC:1.14.-.-]	specific	cluster	CYP81F; indol-3-yl-methylglucosinolate hydroxylase [EC:1.14.-.-]	specific		unassigned	TRUE	0.9	CYP81F; indol-3-yl-methylglucosinolate hydroxylase [EC:1.14.-.-]	specific	CYP81F; indol-3-yl-methylglucosinolate hydroxylase [EC:1.14.-.-]	specific
IMGVR_UViG_3300029576_000207|3300029576|Ga0245100_100099|66908-104448_27	IMGVR_UViG_3300029576_000207|3300029576|Ga0245100_100099|66908-104448	gut	Large intestine	unclassified		high	FALSE	TRUE	transcriptional regulator	specific	TRUE	d__Bacteria;p__Bacillota;c__Clostridia;o__Lachnospirales;f__Lachnospiraceae;g__Lachnospira	de_novo	circular_virus_1408204|fragment_1_27	48.3693				1	1	1	1.21419	42	regulatory	Transcriptional regulation	transcriptional regulator	1	1	0.998152	transcriptional regulator	specific	cluster	transcriptional regulator	specific	transcriptional regulator	specific	TRUE	0.9	transcriptional regulator	specific	transcriptional regulator	specific
IMGVR_UViG_3300029576_000207|3300029576|Ga0245100_100099|66908-104448_39	IMGVR_UViG_3300029576_000207|3300029576|Ga0245100_100099|66908-104448	gut	Large intestine	regulatory	anti-repressor	high	TRUE	TRUE	anti-repressor	annotate	FALSE	d__Bacteria;p__Bacillota;c__Clostridia;o__Lachnospirales;f__Lachnospiraceae;g__Lachnospira	both	UGV-GENOME-0352796|fragment_2_24	82.6531	85.7239	3.07076	0.964178	0.491807	0.588643	0.554724	2.4299	2	regulatory	Transcriptional regulation	anti-repressor	0.880553	0.765347	0.626271	anti-repressor	specific	cluster	anti-repressor	specific		unassigned	TRUE	0.9	anti-repressor	specific	anti-repressor	specific
IMGVR_UViG_3300029576_000207|3300029576|Ga0245100_100099|66908-104448_6	IMGVR_UViG_3300029576_000207|3300029576|Ga0245100_100099|66908-104448	gut	Large intestine	unclassified		high	FALSE	TRUE	Transcriptional regulation	L1	TRUE	d__Bacteria;p__Bacillota;c__Clostridia;o__Lachnospirales;f__Lachnospiraceae;g__Lachnospira	de_novo	circular_virus_751956|fragment_1_9	38.9225	39.2902	0.367767	0.99064	0.354498	0.366734	0.353332	1.11834	40	regulatory	Transcriptional regulation	transcriptional regulator	0.887136	0.87395	0.626271	Transcriptional regulation	L1	cluster	Transcriptional regulation	L1	Transcriptional regulation	L1	TRUE	0.9	transcriptional regulator	specific	transcriptional regulator	specific
IMGVR_UViG_3300029576_000208|3300029576|Ga0245100_100143|1499-51334_17	IMGVR_UViG_3300029576_000208|3300029576|Ga0245100_100143|1499-51334	gut	Large intestine	regulatory	transcriptional regulator	high	TRUE	TRUE	transcriptional regulator	annotate	FALSE	d__Bacteria;p__Bacteroidota;c__Bacteroidia;o__Bacteroidales;f__Bacteroidaceae;g__Bacteroides	both	circular_virus_1345692|fragment_4_17	38.4878	50.8018	12.314	0.757607	0.654288	0.54349	0.486365	0.521351	90	regulatory	Transcriptional regulation	Helix-turn-helix	0.887136	0.816078	0.457179	transcriptional regulator	specific	cluster	transcriptional regulator	specific		unassigned	TRUE	0.9	transcriptional regulator	specific	transcriptional regulator	specific
IMGVR_UViG_3300029576_000208|3300029576|Ga0245100_100143|1499-51334_30	IMGVR_UViG_3300029576_000208|3300029576|Ga0245100_100143|1499-51334	gut	Large intestine	physiological	DarB-like antirestriction	high	TRUE	FALSE	DarB-like antirestriction	annotate	FALSE	d__Bacteria;p__Bacteroidota;c__Bacteroidia;o__Bacteroidales;f__Bacteroidaceae;g__Bacteroides	annotate	fragment_26800_27	70.0912	79.018	8.9268	0.887028	0.429005	0.252864	0.20876	0.724659	13204	regulatory	Transcriptional regulation	Transcriptional repressor NrdR-like, N-terminal domain	0.653846	0.550459	0.0454545	DarB-like antirestriction	specific	cluster	DarB-like antirestriction	specific		unassigned	TRUE	0.9	DarB-like antirestriction	specific	DarB-like antirestriction	specific
IMGVR_UViG_3300029576_000209|3300029576|Ga0245100_100160|2-38052_19	IMGVR_UViG_3300029576_000209|3300029576|Ga0245100_100160|2-38052	gut	Large intestine	unclassified		high	FALSE	TRUE	DNA binding protein	specific	TRUE	d__Bacteria;p__Verrucomicrobiota;c__Verrucomicrobiia;o__Verrucomicrobiales;f__Akkermansiaceae;g__Akkermansia	de_novo	IMGVR_UViG_3300014024_000010|3300014024|Ga0119801_100401|fragment_3_5	111.825	147.454	35.6287	0.758374	1	1	0.967531	1.60567	50	regulatory	Transcriptional regulation	DNA binding protein	0.994056	0.996008	0.982659	DNA binding protein	specific	embedding		unassigned	DNA binding protein	specific	TRUE	0.9	DNA binding protein	specific	DNA binding protein	specific
IMGVR_UViG_3300029576_000211|3300029576|Ga0245100_100186|3-39871_25	IMGVR_UViG_3300029576_000211|3300029576|Ga0245100_100186|3-39871	gut	Large intestine	physiological	toxin	high	TRUE	TRUE	toxin	annotate	FALSE	d__Bacteria;p__Bacteroidota;c__Bacteroidia;o__Bacteroidales;f__Bacteroidaceae;g__Bacteroides	both	UGV-GENOME-0257600|fragment_3_16	12.6296	16.6178	3.98817	0.760006	1	0.966844	0.942781	0.929417	59	physiological	Toxin-antitoxin systems	toxin	0.998426	0.996008	0.982659	toxin	specific	cluster	toxin	specific	toxin	specific	TRUE	0.9	toxin	specific	toxin	specific
IMGVR_UViG_3300029576_000211|3300029576|Ga0245100_100186|3-39871_51	IMGVR_UViG_3300029576_000211|3300029576|Ga0245100_100186|3-39871	gut	Large intestine	regulatory	transcriptional regulator	high	TRUE	TRUE	transcriptional regulator	annotate	FALSE	d__Bacteria;p__Bacteroidota;c__Bacteroidia;o__Bacteroidales;f__Bacteroidaceae;g__Bacteroides	both	IMGVR_UViG_3300002839_000022|3300002839|JGIcombinedJ43158_10000340|fragment_2_40	7.38809	9.66551	2.27742	0.764377	1	0.846737	0.767441	0.873343	122	regulatory	Transcriptional regulation	transcriptional regulator	0.983668	0.991453	0.929677	transcriptional regulator	specific	cluster	transcriptional regulator	specific	transcriptional regulator	specific	TRUE	0.9	transcriptional regulator	specific	transcriptional regulator	specific
IMGVR_UViG_3300029576_000217|3300029576|Ga0245100_100410|199-45776_52	IMGVR_UViG_3300029576_000217|3300029576|Ga0245100_100410|199-45776	gut	Large intestine	regulatory	transcriptional regulator	high	TRUE	TRUE	transcriptional regulator	annotate	FALSE	d__Bacteria;p__Bacteroidota;c__Bacteroidia;o__Bacteroidales;f__Bacteroidaceae;g__Bacteroides	both	circular_virus_229784|fragment_3_51	19.1935	22.5522	3.35877	0.851067	1	0.7767	0.712467	1.36823	43	regulatory	Transcriptional regulation	transcriptional regulator	0.985075	0.990099	0.929677	transcriptional regulator	specific	cluster	transcriptional regulator	specific	transcriptional regulator	specific	TRUE	0.9	transcriptional regulator	specific	transcriptional regulator	specific
IMGVR_UViG_3300029576_000224|3300029576|Ga0245100_100001|10653-50639_3	IMGVR_UViG_3300029576_000224|3300029576|Ga0245100_100001|10653-50639	gut	Large intestine	unclassified		high	FALSE	TRUE		unassigned	TRUE	d__Bacteria;p__Bacillota;c__Clostridia;o__Oscillospirales;f__Acutalibacteraceae;g__Eubacterium_R	de_novo	circular_virus_105601|fragment_2_42	126.627	128.918	2.29065	0.982232	0.49303	0.337951	0.304785	1.90492	28	regulatory	Transcriptional regulation	Bacterial dnaA protein helix-turn-helix	0.7981	0.604869	0.256649		unassigned	none		unassigned		unassigned	TRUE	0.9		unassigned	Transcriptional regulation	L1
IMGVR_UViG_3300029576_000224|3300029576|Ga0245100_100001|10653-50639_45	IMGVR_UViG_3300029576_000224|3300029576|Ga0245100_100001|10653-50639	gut	Large intestine	regulatory	transcriptional repressor	high	TRUE	TRUE	transcriptional repressor	annotate	FALSE	d__Bacteria;p__Bacillota;c__Clostridia;o__Oscillospirales;f__Acutalibacteraceae;g__Eubacterium_R	both	UGV-GENOME-0241572|fragment_1_45	6.64229	9.47382	2.83153	0.70112	0.846981	0.64816	0.583977	0.467679	79	regulatory	Transcriptional regulation	lexA; repressor LexA [EC:3.4.21.88]	0.983668	0.885246	0.674312	transcriptional repressor	specific	cluster	transcriptional repressor	specific	Transcriptional regulation	L1	TRUE	0.9	transcriptional repressor	specific	transcriptional repressor	specific
IMGVR_UViG_3300029576_000229|3300029576|Ga0245100_100021|349247-381183_37	IMGVR_UViG_3300029576_000229|3300029576|Ga0245100_100021|349247-381183	gut	Large intestine	unclassified		high	FALSE	TRUE	DNA binding protein	specific	TRUE	d__Bacteria;p__Verrucomicrobiota;c__Verrucomicrobiia;o__Verrucomicrobiales;f__Akkermansiaceae;g__Akkermansia	de_novo	IMGVR_UViG_3300008749_000007|3300008749|Ga0115681_100069|fragment_2_28	87.1966	125.983	38.7861	0.692131	1	1	0.977475	0.560391	55	regulatory	Transcriptional regulation	DNA binding protein	0.99661	0.997344	0.993548	DNA binding protein	specific	embedding		unassigned	DNA binding protein	specific	TRUE	0.9	DNA binding protein	specific	DNA binding protein	specific
IMGVR_UViG_3300029576_000230|3300029576|Ga0245100_100024|95976-138397_22	IMGVR_UViG_3300029576_000230|3300029576|Ga0245100_100024|95976-138397	gut	Large intestine	physiological	Bacteriophage abortive infection AbiH	high	TRUE	TRUE	Bacteriophage abortive infection AbiH	annotate	FALSE	d__Bacteria;p__Bacteroidota;c__Bacteroidia;o__Bacteroidales;f__Bacteroidaceae;g__Bacteroides	both	circular_virus_1065685|fragment_2_10	27.8399	41.8805	14.0406	0.664746	1	0.856664	0.747572	1.05518	97	physiological	Defense & anti-defense systems	Bacteriophage abortive infection AbiH	0.983668	0.981295	0.929677	Bacteriophage abortive infection AbiH	specific	embedding	Defense & anti-defense systems	L1	Bacteriophage abortive infection AbiH	specific	TRUE	0.9	Bacteriophage abortive infection AbiH	specific	Bacteriophage abortive infection AbiH	specific
IMGVR_UViG_3300029576_000230|3300029576|Ga0245100_100024|95976-138397_44	IMGVR_UViG_3300029576_000230|3300029576|Ga0245100_100024|95976-138397	gut	Large intestine	physiological	Thoeris anti-defense 2-like domain	high	TRUE	TRUE	Thoeris anti-defense 2-like domain	annotate	FALSE	d__Bacteria;p__Bacteroidota;c__Bacteroidia;o__Bacteroidales;f__Bacteroidaceae;g__Bacteroides	both	UGV-GENOME-0345402|fragment_1_7	63.1954				1	1	1	0.999346	12	physiological	Defense & anti-defense systems	Thoeris anti-defense 2-like domain	1	1	1	Thoeris anti-defense 2-like domain	specific	cluster	Thoeris anti-defense 2-like domain	specific	Thoeris anti-defense 2-like domain	specific	TRUE	0.9	Thoeris anti-defense 2-like domain	specific	Thoeris anti-defense 2-like domain	specific
IMGVR_UViG_3300029576_000231|3300029576|Ga0245100_100034|276351-318700_13	IMGVR_UViG_3300029576_000231|3300029576|Ga0245100_100034|276351-318700	gut	Large intestine	regulatory	transcriptional repressor	high	TRUE	TRUE	transcriptional repressor	annotate	FALSE	d__Bacteria;p__Pseudomonadota;c__Gammaproteobacteria;o__Enterobacterales;f__Enterobacteriaceae;g__Citrobacter	both	circular_virus_838919|fragment_3_13	24.2709	25.3268	1.05584	0.958311	0.330355	0.214708	0.192451	1.19096	24	regulatory	Transcriptional regulation	lexA; repressor LexA [EC:3.4.21.88]	0.837419	0.637523	0.0540811	transcriptional repressor	specific	cluster	transcriptional repressor	specific		unassigned	TRUE	0.9	transcriptional repressor	specific	transcriptional repressor	specific
IMGVR_UViG_3300029576_000231|3300029576|Ga0245100_100034|276351-318700_15	IMGVR_UViG_3300029576_000231|3300029576|Ga0245100_100034|276351-318700	gut	Large intestine	regulatory	CII-like transcriptional activator	high	TRUE	TRUE	CII-like transcriptional activator	annotate	FALSE	d__Bacteria;p__Pseudomonadota;c__Gammaproteobacteria;o__Enterobacterales;f__Enterobacteriaceae;g__Citrobacter	both	IMGVR_UViG_3300009414_000013|3300009414|Ga0114909_1000146|fragment_1_15	52.356	54.0409	1.6849	0.968822	0.384516	0.311872	0.284977	0.870884	12	regulatory	Transcriptional regulation	Phage regulatory protein CII (CP76)	0.809325	0.550459	0.220703	CII-like transcriptional activator	specific	cluster	CII-like transcriptional activator	specific		unassigned	TRUE	0.9	CII-like transcriptional activator	specific	CII-like transcriptional activator	specific
IMGVR_UViG_3300029576_000231|3300029576|Ga0245100_100034|276351-318700_19	IMGVR_UViG_3300029576_000231|3300029576|Ga0245100_100034|276351-318700	gut	Large intestine	regulatory	anti-repressor Ant	high	TRUE	TRUE	anti-repressor Ant	annotate	FALSE	d__Bacteria;p__Pseudomonadota;c__Gammaproteobacteria;o__Enterobacterales;f__Enterobacteriaceae;g__Citrobacter	both	Station188_DCM_ALL_assembly_NODE_955_length_42653_cov_20.061130|fragment_2_19	19.3735	37.9425	18.569	0.510602	1	1	0.992487	0.845151	9	regulatory	Transcriptional regulation	anti-repressor Ant	1	1	0.998152	anti-repressor Ant	specific	cluster	anti-repressor Ant	specific	anti-repressor Ant	specific	TRUE	0.9	anti-repressor Ant	specific	anti-repressor Ant	specific
IMGVR_UViG_3300029576_000231|3300029576|Ga0245100_100034|276351-318700_21	IMGVR_UViG_3300029576_000231|3300029576|Ga0245100_100034|276351-318700	gut	Large intestine	regulatory	Phage antitermination protein Q	high	TRUE	TRUE	Phage antitermination protein Q	annotate	FALSE	d__Bacteria;p__Pseudomonadota;c__Gammaproteobacteria;o__Enterobacterales;f__Enterobacteriaceae;g__Citrobacter	both	LC567829.1|fragment_1_21	30.829	42.2216	11.3926	0.730171	1	0.855282	0.766134	0.426518	28	regulatory	Post-transcriptional / RNA-mediated regulation	Phage antitermination protein Q	0.994056	0.990099	0.932432	Phage antitermination protein Q	specific	cluster	Phage antitermination protein Q	specific	Phage antitermination protein Q	specific	TRUE	0.9	Phage antitermination protein Q	specific	Phage antitermination protein Q	specific
IMGVR_UViG_3300029576_000231|3300029576|Ga0245100_100034|276351-318700_41	IMGVR_UViG_3300029576_000231|3300029576|Ga0245100_100034|276351-318700	gut	Large intestine	regulatory	DNA packaging chaperone FI	high	TRUE	TRUE	DNA packaging chaperone FI	annotate	FALSE	d__Bacteria;p__Pseudomonadota;c__Gammaproteobacteria;o__Enterobacterales;f__Enterobacteriaceae;g__Citrobacter	both	NZ_CP055678.1|fragment_4_1	19.1815	31.136	11.9545	0.616055	1	0.883297	0.78643	0.988185	30	regulatory	Regulatory chaperones & coregulators	DNA packaging chaperone FI	0.994737	0.996008	0.96875	DNA packaging chaperone FI	specific	cluster	DNA packaging chaperone FI	specific	DNA packaging chaperone FI	specific	TRUE	0.9	DNA packaging chaperone FI	specific	DNA packaging chaperone FI	specific
IMGVR_UViG_3300029576_000231|3300029576|Ga0245100_100034|276351-318700_7	IMGVR_UViG_3300029576_000231|3300029576|Ga0245100_100034|276351-318700	gut	Large intestine	regulatory	MarR family transcrition regulator	high	TRUE	TRUE	MarR family transcrition regulator	annotate	FALSE	d__Bacteria;p__Pseudomonadota;c__Gammaproteobacteria;o__Enterobacterales;f__Enterobacteriaceae;g__Citrobacter	both	IMGVR_UViG_3300011974_000018|3300011974|Ga0119787_1000447|fragment_3_7	101.699	146.062	44.3626	0.696275	0.926272	0.759416	0.692725	1.07413	36	regulatory	Transcriptional regulation	transcriptional regulator	0.983668	0.94109	0.77748	MarR family transcrition regulator	specific	cluster	MarR family transcrition regulator	specific	transcriptional regulator	specific	TRUE	0.9	MarR family transcrition regulator	specific	MarR family transcrition regulator	specific
IMGVR_UViG_3300029576_000233|3300029576|Ga0245100_100071|8122-146127_117	IMGVR_UViG_3300029576_000233|3300029576|Ga0245100_100071|8122-146127	gut	Large intestine	regulatory	RNA-binding protein	medium	TRUE	TRUE	RNA-binding protein	annotate	FALSE	d__Bacteria;p__Bacillota;c__Clostridia;o__Oscillospirales;f__Oscillospiraceae;g__Lawsonibacter	both	IMGVR_UViG_3300006149_000003|3300006149|Ga0080712_1000021|fragment_2_43	7.82195	13.6875	5.86556	0.571467	1	1	0.992749	1.04991	18	regulatory	Post-transcriptional / RNA-mediated regulation	RNA-binding protein	1	1	0.998152	RNA-binding protein	specific	cluster	RNA-binding protein	specific	RNA-binding protein	specific	TRUE	0.9	RNA-binding protein	specific	RNA-binding protein	specific
IMGVR_UViG_3300029576_000233|3300029576|Ga0245100_100071|8122-146127_118	IMGVR_UViG_3300029576_000233|3300029576|Ga0245100_100071|8122-146127	gut	Large intestine	metabolic	iscS, NFS1; cysteine desulfurase [EC:2.8.1.7]	high	TRUE	TRUE	iscS, NFS1; cysteine desulfurase [EC:2.8.1.7]	annotate	FALSE	d__Bacteria;p__Bacillota;c__Clostridia;o__Oscillospirales;f__Oscillospiraceae;g__Lawsonibacter	both	IMGVR_UViG_3300006149_000003|3300006149|Ga0080712_1000021|fragment_2_42	16.102	22.0647	5.96273	0.729761	0.963938	0.93771	0.871212	0.915442	21	metabolic	Amino acid metabolism	iscS, NFS1; cysteine desulfurase [EC:2.8.1.7]	0.994737	0.990099	0.958005	iscS, NFS1; cysteine desulfurase [EC:2.8.1.7]	specific	cluster	iscS, NFS1; cysteine desulfurase [EC:2.8.1.7]	specific	iscS, NFS1; cysteine desulfurase [EC:2.8.1.7]	specific	TRUE	0.9	iscS, NFS1; cysteine desulfurase [EC:2.8.1.7]	specific	iscS, NFS1; cysteine desulfurase [EC:2.8.1.7]	specific
IMGVR_UViG_3300029576_000233|3300029576|Ga0245100_100071|8122-146127_135	IMGVR_UViG_3300029576_000233|3300029576|Ga0245100_100071|8122-146127	gut	Large intestine	metabolic	ssuC; sulfonate transport system permease protein	high	TRUE	TRUE	ssuC; sulfonate transport system permease protein	annotate	FALSE	d__Bacteria;p__Bacillota;c__Clostridia;o__Oscillospirales;f__Oscillospiraceae;g__Lawsonibacter	both	circular_virus_1203037|fragment_6_30	11.1365	12.621	1.48446	0.882381	0.623274	0.597046	0.520015	1.30277	34	metabolic	Metabolic substrate transport	tauC; taurine transport system permease protein	0.912939	0.765347	0.406061	ssuC; sulfonate transport system permease protein	specific	cluster	ssuC; sulfonate transport system permease protein	specific	metabolic	category	TRUE	0.9	tauC; taurine transport system permease protein	specific	tauC; taurine transport system permease protein	specific
IMGVR_UViG_3300029576_000233|3300029576|Ga0245100_100071|8122-146127_136	IMGVR_UViG_3300029576_000233|3300029576|Ga0245100_100071|8122-146127	gut	Large intestine	metabolic	ABC.SN.A; NitT/TauT family transport system ATP-binding protein	medium	TRUE	TRUE	ABC.SN.A; NitT/TauT family transport system ATP-binding protein	annotate	FALSE	d__Bacteria;p__Bacillota;c__Clostridia;o__Oscillospirales;f__Oscillospiraceae;g__Lawsonibacter	both	UGV-GENOME-0373117_1|fragment_6_14	32.1776	34.9374	2.7598	0.921007	0.767659	0.633832	0.552442	1.58045	49	metabolic	Metabolic substrate transport	ABC.SN.A; NitT/TauT family transport system ATP-binding protein	0.912939	0.817045	0.631447	ABC.SN.A; NitT/TauT family transport system ATP-binding protein	specific	cluster	ABC.SN.A; NitT/TauT family transport system ATP-binding protein	specific	metabolic	category	TRUE	0.9	ABC.SN.A; NitT/TauT family transport system ATP-binding protein	specific	ABC.SN.A; NitT/TauT family transport system ATP-binding protein	specific
IMGVR_UViG_3300029576_000233|3300029576|Ga0245100_100071|8122-146127_139	IMGVR_UViG_3300029576_000233|3300029576|Ga0245100_100071|8122-146127	gut	Large intestine	metabolic	ABC.SN.S; NitT/TauT family transport system substrate-binding protein	high	TRUE	TRUE	ABC.SN.S; NitT/TauT family transport system substrate-binding protein	annotate	FALSE	d__Bacteria;p__Bacillota;c__Clostridia;o__Oscillospirales;f__Oscillospiraceae;g__Lawsonibacter	both	UGV-GENOME-0375468|fragment_1_37	104.159	125.327	21.1681	0.831097	0.891883	0.782773	0.67389	1.67725	27	metabolic	Metabolic substrate transport	ABC.SN.S; NitT/TauT family transport system substrate-binding protein	0.942038	0.87395	0.709236	ABC.SN.S; NitT/TauT family transport system substrate-binding protein	specific	cluster	ABC.SN.S; NitT/TauT family transport system substrate-binding protein	specific	Metabolic substrate transport	L1	TRUE	0.9	ABC.SN.S; NitT/TauT family transport system substrate-binding protein	specific	ABC.SN.S; NitT/TauT family transport system substrate-binding protein	specific
IMGVR_UViG_3300029576_000233|3300029576|Ga0245100_100071|8122-146127_153	IMGVR_UViG_3300029576_000233|3300029576|Ga0245100_100071|8122-146127	gut	Large intestine	metabolic	nrdG; anaerobic ribonucleoside-triphosphate reductase activating protein [EC:1.97.1.4]	high	TRUE	TRUE	nrdG; anaerobic ribonucleoside-triphosphate reductase activating protein [EC:1.97.1.4]	annotate	FALSE	d__Bacteria;p__Bacillota;c__Clostridia;o__Oscillospirales;f__Oscillospiraceae;g__Lawsonibacter	both	DTR_883843|fragment_1_107	5.29473	9.83085	4.53612	0.538583	1	1	0.997991	0.571565	16	metabolic	Other	nrdG; anaerobic ribonucleoside-triphosphate reductase activating protein [EC:1.97.1.4]	1	1	0.998152	nrdG; anaerobic ribonucleoside-triphosphate reductase activating protein [EC:1.97.1.4]	specific	cluster	nrdG; anaerobic ribonucleoside-triphosphate reductase activating protein [EC:1.97.1.4]	specific	nrdG; anaerobic ribonucleoside-triphosphate reductase activating protein [EC:1.97.1.4]	specific	TRUE	0.9	nrdG; anaerobic ribonucleoside-triphosphate reductase activating protein [EC:1.97.1.4]	specific	nrdG; anaerobic ribonucleoside-triphosphate reductase activating protein [EC:1.97.1.4]	specific
IMGVR_UViG_3300029576_000233|3300029576|Ga0245100_100071|8122-146127_184	IMGVR_UViG_3300029576_000233|3300029576|Ga0245100_100071|8122-146127	gut	Large intestine	physiological	abiQ; protein AbiQ	medium	TRUE	TRUE	abiQ; protein AbiQ	annotate	FALSE	d__Bacteria;p__Bacillota;c__Clostridia;o__Oscillospirales;f__Oscillospiraceae;g__Lawsonibacter	both	DTR_387794|fragment_1_22	20.0651	24.4323	4.36723	0.821252	0.899861	0.744195	0.679543	0.912903	22	physiological	Defense & anti-defense systems	abiQ; protein AbiQ	0.97028	0.964052	0.77748	abiQ; protein AbiQ	specific	cluster	abiQ; protein AbiQ	specific	abiQ; protein AbiQ	specific	TRUE	0.9	abiQ; protein AbiQ	specific	abiQ; protein AbiQ	specific
IMGVR_UViG_3300029576_000233|3300029576|Ga0245100_100071|8122-146127_49	IMGVR_UViG_3300029576_000233|3300029576|Ga0245100_100071|8122-146127	gut	Large intestine	unclassified	ihfA, himA; integration host factor subunit alpha	high	FALSE	TRUE	ihfA, himA; integration host factor subunit alpha	annotate	FALSE	d__Bacteria;p__Bacillota;c__Clostridia;o__Oscillospirales;f__Oscillospiraceae;g__Lawsonibacter	de_novo	circular_virus_1294125|fragment_6_12	66.5581	74.7969	8.23879	0.889851	0.503908	0.458473	0.447917	0.556454	115	regulatory	Transcriptional regulation	Bacterial DNA-binding protein	0.88777	0.817045	0.512346	Transcriptional regulation	L1	cluster	Transcriptional regulation	L1		unassigned	TRUE	0.9	DNA binding protein	specific	DNA binding protein	specific
IMGVR_UViG_3300029576_000234|3300029576|Ga0245100_100117|20587-77299_10	IMGVR_UViG_3300029576_000234|3300029576|Ga0245100_100117|20587-77299	gut	Large intestine	regulatory	SMARCAL1, HARP; SWI/SNF-related matrix-associated actin-dependent regulator of chromatin subfamily A-like protein 1 [EC:5.6.2.-]	high	TRUE	FALSE	SMARCAL1, HARP; SWI/SNF-related matrix-associated actin-dependent regulator of chromatin subfamily A-like protein 1 [EC:5.6.2.-]	annotate	FALSE	d__Bacteria;p__Bacteroidota;c__Bacteroidia;o__Bacteroidales;f__Bacteroidaceae;g__Bacteroides	annotate	IMGVR_UViG_3300028887_000104|3300028887|Ga0265299_10000208|fragment_5_10	143.399	148.531	5.13174	0.96545	0.380771	0.299148	0.257124	0.71635	16	metabolic	Lipid & fatty acid metabolism	CDP-Glycerol:Poly(glycerophosphate) glycerophosphotransferase	0.737079	0.506936	0.256649	SMARCAL1, HARP; SWI/SNF-related matrix-associated actin-dependent regulator of chromatin subfamily A-like protein 1 [EC:5.6.2.-]	specific	cluster	SMARCAL1, HARP; SWI/SNF-related matrix-associated actin-dependent regulator of chromatin subfamily A-like protein 1 [EC:5.6.2.-]	specific		unassigned	TRUE	0.9	SMARCAL1, HARP; SWI/SNF-related matrix-associated actin-dependent regulator of chromatin subfamily A-like protein 1 [EC:5.6.2.-]	specific	SMARCAL1, HARP; SWI/SNF-related matrix-associated actin-dependent regulator of chromatin subfamily A-like protein 1 [EC:5.6.2.-]	specific
IMGVR_UViG_3300029576_000234|3300029576|Ga0245100_100117|20587-77299_16	IMGVR_UViG_3300029576_000234|3300029576|Ga0245100_100117|20587-77299	gut	Large intestine	unclassified	Bacterial DNA-binding protein	high	FALSE	TRUE	Bacterial DNA-binding protein	annotate	FALSE	d__Bacteria;p__Bacteroidota;c__Bacteroidia;o__Bacteroidales;f__Bacteroidaceae;g__Bacteroides	de_novo	UGV-GENOME-0339144|fragment_1_16	43.3085	97.5129	54.2044	0.444131	0.935232	0.830787	0.784213	0.406494	45	regulatory	Transcriptional regulation	Bacterial DNA-binding protein	0.983668	0.964052	0.83542	Bacterial DNA-binding protein	specific	cluster	Bacterial DNA-binding protein	specific	Bacterial DNA-binding protein	specific	TRUE	0.9	Bacterial DNA-binding protein	specific	Bacterial DNA-binding protein	specific
IMGVR_UViG_3300029576_000235|3300029576|Ga0245100_100124|53526-103420_37	IMGVR_UViG_3300029576_000235|3300029576|Ga0245100_100124|53526-103420	gut	Large intestine	unclassified		high	FALSE	TRUE	transcriptional regulator	specific	TRUE	d__Bacteria;p__Bacillota;c__Clostridia;o__Lachnospirales;f__Lachnospiraceae;g__Enterocloster	de_novo	circular_virus_1101455|fragment_2_18	81.1077	95.2921	14.1844	0.851149	1	0.953753	0.961481	1.4006	27	regulatory	Transcriptional regulation	transcriptional regulator	0.985075	0.991453	0.981164	transcriptional regulator	specific	embedding		unassigned	transcriptional regulator	specific	TRUE	0.9	transcriptional regulator	specific	transcriptional regulator	specific
IMGVR_UViG_3300029576_000235|3300029576|Ga0245100_100124|53526-103420_75	IMGVR_UViG_3300029576_000235|3300029576|Ga0245100_100124|53526-103420	gut	Large intestine	unclassified	CDK5RAP1, miaB; tRNA-2-methylthio-N6-dimethylallyladenosine synthase [EC:2.8.4.3]	medium	FALSE	TRUE	CDK5RAP1, miaB; tRNA-2-methylthio-N6-dimethylallyladenosine synthase [EC:2.8.4.3]	annotate	FALSE	d__Bacteria;p__Bacillota;c__Clostridia;o__Lachnospirales;f__Lachnospiraceae;g__Enterocloster	de_novo	IMGVR_UViG_3300001835_000005|3300001835|shallow_1000355|fragment_1_51	134.429	139.522	5.09311	0.963496	0.391655	0.250112	0.207311	1.35713	187	metabolic	Other	Polypeptide deformylase	0.585185	0.374147	0.058663	Signal transduction & two-component systems	L1	cluster	Signal transduction & two-component systems	L1		unassigned	TRUE	0.9	cheA; two-component system, chemotaxis family, sensor kinase CheA [EC:2.7.13.3]	specific	cheA; two-component system, chemotaxis family, sensor kinase CheA [EC:2.7.13.3]	specific
IMGVR_UViG_3300029576_000238|3300029576|Ga0245100_100301|83-41607_1	IMGVR_UViG_3300029576_000238|3300029576|Ga0245100_100301|83-41607	gut	Large intestine	regulatory	transcriptional regulator	high	TRUE	TRUE	transcriptional regulator	annotate	FALSE	d__Bacteria;p__Bacillota;c__Clostridia;o__Oscillospirales;f__Oscillospiraceae;g__Hominicoprocola	both	circular_virus_1378055|fragment_1_1	34.9643	35.2411	0.27673	0.992148	0.515329	0.461096	0.441244	3.0174	13	regulatory	Transcriptional regulation	anti-repressor	0.864407	0.759542	0.277219	transcriptional regulator	specific	cluster	transcriptional regulator	specific		unassigned	TRUE	0.9	transcriptional regulator	specific	transcriptional regulator	specific
IMGVR_UViG_3300029576_000238|3300029576|Ga0245100_100301|83-41607_11	IMGVR_UViG_3300029576_000238|3300029576|Ga0245100_100301|83-41607	gut	Large intestine	regulatory	DNA binding protein	high	TRUE	TRUE	DNA binding protein	annotate	FALSE	d__Bacteria;p__Bacillota;c__Clostridia;o__Oscillospirales;f__Oscillospiraceae;g__Hominicoprocola	both	IMGVR_UViG_3300006291_000004|3300006291|Ga0099556_100004|fragment_1_15	17.5033	20.2318	2.72848	0.865139	1	0.943256	0.885863	1.60154	29	regulatory	Transcriptional regulation	DNA binding protein	0.985075	0.994012	0.929677	DNA binding protein	specific	cluster	DNA binding protein	specific	DNA binding protein	specific	TRUE	0.9	DNA binding protein	specific	DNA binding protein	specific
IMGVR_UViG_3300029576_000238|3300029576|Ga0245100_100301|83-41607_14	IMGVR_UViG_3300029576_000238|3300029576|Ga0245100_100301|83-41607	gut	Large intestine	regulatory	transcriptional regulator	high	TRUE	TRUE	transcriptional regulator	annotate	FALSE	d__Bacteria;p__Bacillota;c__Clostridia;o__Oscillospirales;f__Oscillospiraceae;g__Hominicoprocola	both	UGV-GENOME-0313762|fragment_3_14	20.0509	32.5688	12.5179	0.615647	1	1	0.973553	0.980094	3	regulatory	Transcriptional regulation	transcriptional regulator	0.998426	0.997344	0.993548	transcriptional regulator	specific	cluster	transcriptional regulator	specific	transcriptional regulator	specific	TRUE	0.9	transcriptional regulator	specific	transcriptional regulator	specific
IMGVR_UViG_3300029576_000238|3300029576|Ga0245100_100301|83-41607_21	IMGVR_UViG_3300029576_000238|3300029576|Ga0245100_100301|83-41607	gut	Large intestine	regulatory	parB, spo0J; ParB family transcriptional regulator, chromosome partitioning protein	high	TRUE	TRUE	parB, spo0J; ParB family transcriptional regulator, chromosome partitioning protein	annotate	FALSE	d__Bacteria;p__Bacillota;c__Clostridia;o__Oscillospirales;f__Oscillospiraceae;g__Hominicoprocola	both	UGV-GENOME-0250995_1|fragment_1_20	37.5332				1	1	1	1.85751	32	regulatory	Transcriptional regulation	parB, spo0J; ParB family transcriptional regulator, chromosome partitioning protein	1	1	0.998152	parB, spo0J; ParB family transcriptional regulator, chromosome partitioning protein	specific	cluster	parB, spo0J; ParB family transcriptional regulator, chromosome partitioning protein	specific	parB, spo0J; ParB family transcriptional regulator, chromosome partitioning protein	specific	TRUE	0.9	parB, spo0J; ParB family transcriptional regulator, chromosome partitioning protein	specific	parB, spo0J; ParB family transcriptional regulator, chromosome partitioning protein	specific
IMGVR_UViG_3300029576_000239|3300029576|Ga0245100_100311|43649-68442_24	IMGVR_UViG_3300029576_000239|3300029576|Ga0245100_100311|43649-68442	gut	Large intestine	unclassified		high	FALSE	TRUE		unassigned	TRUE	d__Bacteria;p__Pseudomonadota;c__Gammaproteobacteria;o__Enterobacterales;f__Enterobacteriaceae;g__Citrobacter	de_novo	circular_virus_420616|fragment_1_13	53.8268	60.0187	6.19189	0.896834	0.815093	0.747231	0.70577	3.71428	12	metabolic	Lipid & fatty acid metabolism	Acyltransferase domain	0.88777	0.759542	0.709236		unassigned	none		unassigned		unassigned	TRUE	0.9	Acyltransferase domain	specific	Acyltransferase domain	specific
IMGVR_UViG_3300029576_000239|3300029576|Ga0245100_100311|43649-68442_3	IMGVR_UViG_3300029576_000239|3300029576|Ga0245100_100311|43649-68442	gut	Large intestine	unclassified	transcriptional repressor	high	FALSE	TRUE	transcriptional repressor	annotate	FALSE	d__Bacteria;p__Pseudomonadota;c__Gammaproteobacteria;o__Enterobacterales;f__Enterobacteriaceae;g__Citrobacter	de_novo	circular_virus_243818|fragment_1_3	97.7825	99.0889	1.30632	0.986817	0.295539	0.195484	0.168591	1.35441	106	regulatory	Transcriptional regulation	Bacteriophage CI repressor C-terminal domain	0.617391	0.396789	0.0506555	Transcriptional regulation	L1	cluster	Transcriptional regulation	L1		unassigned	TRUE	0.9	transcriptional repressor	specific	transcriptional repressor	specific
IMGVR_UViG_3300029576_000239|3300029576|Ga0245100_100311|43649-68442_31	IMGVR_UViG_3300029576_000239|3300029576|Ga0245100_100311|43649-68442	gut	Large intestine	metabolic	K07085; putative transport protein	medium	TRUE	TRUE	K07085; putative transport protein	annotate	FALSE	d__Bacteria;p__Pseudomonadota;c__Gammaproteobacteria;o__Enterobacterales;f__Enterobacteriaceae;g__Citrobacter	both	1122245.SAMN02745664.FTNU01000001~287884-318827~standalone_virus_9	76.8561	77.6504	0.794319	0.989771	0.321407	0.200507	0.192115	4.17191	27	regulatory	Transcriptional regulation	late transcriptional activator	0.585185	0.422285	0.0454545	K07085; putative transport protein	specific	cluster	K07085; putative transport protein	specific		unassigned	TRUE	0.9	K07085; putative transport protein	specific	K07085; putative transport protein	specific
IMGVR_UViG_3300029576_000239|3300029576|Ga0245100_100311|43649-68442_5	IMGVR_UViG_3300029576_000239|3300029576|Ga0245100_100311|43649-68442	gut	Large intestine	unclassified	CII-like transcriptional activator	high	FALSE	TRUE	CII-like transcriptional activator	annotate	FALSE	d__Bacteria;p__Pseudomonadota;c__Gammaproteobacteria;o__Enterobacterales;f__Enterobacteriaceae;g__Citrobacter	de_novo	circular_virus_243818|fragment_1_5	38.7721	45.4355	6.66339	0.853344	0.715325	0.690351	0.697079	0.621957	176	regulatory	Transcriptional regulation	CII-like transcriptional activator	0.942038	0.906977	0.688312	CII-like transcriptional activator	specific	cluster	CII-like transcriptional activator	specific	Transcriptional regulation	L1	TRUE	0.9	CII-like transcriptional activator	specific	CII-like transcriptional activator	specific
IMGVR_UViG_3300029576_000241|3300029576|Ga0245100_100361|27476-68120_18	IMGVR_UViG_3300029576_000241|3300029576|Ga0245100_100361|27476-68120	gut	Large intestine	regulatory	SMARCAL1, HARP; SWI/SNF-related matrix-associated actin-dependent regulator of chromatin subfamily A-like protein 1 [EC:5.6.2.-]	high	TRUE	FALSE	SMARCAL1, HARP; SWI/SNF-related matrix-associated actin-dependent regulator of chromatin subfamily A-like protein 1 [EC:5.6.2.-]	annotate	FALSE	d__Bacteria;p__Bacteroidota;c__Bacteroidia;o__Bacteroidales;f__Bacteroidaceae;g__Bacteroides	annotate	IMGVR_UViG_3300032040_000018|3300032040|Ga0307487_1000249|fragment_5_12	122.477	153.221	30.7437	0.799351	0.937808	0.868135	0.826319	1.34185	27	regulatory	Transcriptional regulation	SMARCAL1, HARP; SWI/SNF-related matrix-associated actin-dependent regulator of chromatin subfamily A-like protein 1 [EC:5.6.2.-]	0.961932	0.94109	0.864903	SMARCAL1, HARP; SWI/SNF-related matrix-associated actin-dependent regulator of chromatin subfamily A-like protein 1 [EC:5.6.2.-]	specific	cluster	SMARCAL1, HARP; SWI/SNF-related matrix-associated actin-dependent regulator of chromatin subfamily A-like protein 1 [EC:5.6.2.-]	specific	SMARCAL1, HARP; SWI/SNF-related matrix-associated actin-dependent regulator of chromatin subfamily A-like protein 1 [EC:5.6.2.-]	specific	TRUE	0.9	SMARCAL1, HARP; SWI/SNF-related matrix-associated actin-dependent regulator of chromatin subfamily A-like protein 1 [EC:5.6.2.-]	specific	SMARCAL1, HARP; SWI/SNF-related matrix-associated actin-dependent regulator of chromatin subfamily A-like protein 1 [EC:5.6.2.-]	specific
IMGVR_UViG_3300029577_000001|3300029577|Ga0244883_100010_201	IMGVR_UViG_3300029577_000001|3300029577|Ga0244883_100010	gut	Large intestine	metabolic	pncB, NAPRT1; nicotinate phosphoribosyltransferase [EC:6.3.4.21]	high	TRUE	FALSE	pncB, NAPRT1; nicotinate phosphoribosyltransferase [EC:6.3.4.21]	annotate	FALSE	d__Bacteria;p__Bacteroidota;c__Bacteroidia;o__Bacteroidales;f__Bacteroidaceae;g__Phocaeicola	annotate	fragment_26800_27	40.2463	60.0943	19.848	0.669719	0.464525	0.264187	0.223136	0.416099	13204	regulatory	Transcriptional regulation	Transcriptional repressor NrdR-like, N-terminal domain	0.585185	0.705061	0.0454545	pncB, NAPRT1; nicotinate phosphoribosyltransferase [EC:6.3.4.21]	specific	cluster	pncB, NAPRT1; nicotinate phosphoribosyltransferase [EC:6.3.4.21]	specific		unassigned	TRUE	0.9	pncB, NAPRT1; nicotinate phosphoribosyltransferase [EC:6.3.4.21]	specific	pncB, NAPRT1; nicotinate phosphoribosyltransferase [EC:6.3.4.21]	specific
IMGVR_UViG_3300029577_000001|3300029577|Ga0244883_100010_259	IMGVR_UViG_3300029577_000001|3300029577|Ga0244883_100010	gut	Large intestine	regulatory	anti-repressor Ant	high	TRUE	TRUE	anti-repressor Ant	annotate	FALSE	d__Bacteria;p__Bacteroidota;c__Bacteroidia;o__Bacteroidales;f__Bacteroidaceae;g__Phocaeicola	both	circular_virus_551513|fragment_4_96	13.5342	13.9048	0.370622	0.973346	0.339505	0.260254	0.221914	0.827597	179	regulatory	Transcriptional regulation	transcriptional regulator	0.827448	0.664894	0.167562	Transcriptional regulation	L1	cluster	Transcriptional regulation	L1		unassigned	TRUE	0.9	anti-repressor Ant	specific	anti-repressor Ant	specific
IMGVR_UViG_3300029577_000001|3300029577|Ga0244883_100010_31	IMGVR_UViG_3300029577_000001|3300029577|Ga0244883_100010	gut	Large intestine	metabolic	nrdG; anaerobic ribonucleoside-triphosphate reductase activating protein [EC:1.97.1.4]	high	TRUE	TRUE	nrdG; anaerobic ribonucleoside-triphosphate reductase activating protein [EC:1.97.1.4]	annotate	FALSE	d__Bacteria;p__Bacteroidota;c__Bacteroidia;o__Bacteroidales;f__Bacteroidaceae;g__Phocaeicola	both	circular_virus_1221820|fragment_5_87	9.0847				1	1	1	0.63568	90	metabolic	Other	nrdG; anaerobic ribonucleoside-triphosphate reductase activating protein [EC:1.97.1.4]	0.998426	1	1	nrdG; anaerobic ribonucleoside-triphosphate reductase activating protein [EC:1.97.1.4]	specific	cluster	nrdG; anaerobic ribonucleoside-triphosphate reductase activating protein [EC:1.97.1.4]	specific	nrdG; anaerobic ribonucleoside-triphosphate reductase activating protein [EC:1.97.1.4]	specific	TRUE	0.9	nrdG; anaerobic ribonucleoside-triphosphate reductase activating protein [EC:1.97.1.4]	specific	nrdG; anaerobic ribonucleoside-triphosphate reductase activating protein [EC:1.97.1.4]	specific
IMGVR_UViG_3300029577_000001|3300029577|Ga0244883_100010_333	IMGVR_UViG_3300029577_000001|3300029577|Ga0244883_100010	gut	Large intestine	regulatory	groEL, HSPD1, HSP60, CPN60; chaperonin GroEL [EC:5.6.1.7]	high	TRUE	TRUE	groEL, HSPD1, HSP60, CPN60; chaperonin GroEL [EC:5.6.1.7]	annotate	FALSE	d__Bacteria;p__Bacteroidota;c__Bacteroidia;o__Bacteroidales;f__Bacteroidaceae;g__Phocaeicola	both	circular_virus_1452854|fragment_5_335	7.32756	11.1828	3.85521	0.655254	0.892898	0.808153	0.774081	0.576767	56	regulatory	Regulatory chaperones & coregulators	groEL, HSPD1, HSP60, CPN60; chaperonin GroEL [EC:5.6.1.7]	0.985075	0.964052	0.864903	groEL, HSPD1, HSP60, CPN60; chaperonin GroEL [EC:5.6.1.7]	specific	cluster	groEL, HSPD1, HSP60, CPN60; chaperonin GroEL [EC:5.6.1.7]	specific	groEL, HSPD1, HSP60, CPN60; chaperonin GroEL [EC:5.6.1.7]	specific	TRUE	0.9	groEL, HSPD1, HSP60, CPN60; chaperonin GroEL [EC:5.6.1.7]	specific	groEL, HSPD1, HSP60, CPN60; chaperonin GroEL [EC:5.6.1.7]	specific
IMGVR_UViG_3300029577_000001|3300029577|Ga0244883_100010_370	IMGVR_UViG_3300029577_000001|3300029577|Ga0244883_100010	gut	Large intestine	unclassified		high	FALSE	TRUE		unassigned	TRUE	d__Bacteria;p__Bacteroidota;c__Bacteroidia;o__Bacteroidales;f__Bacteroidaceae;g__Phocaeicola	de_novo	AF170722.1|fragment_3_79	104.474	108.175	3.70129	0.965784	0.621274	0.404559	0.339183	1.89589	143	regulatory	Transcriptional regulation	VETFL, A7L; Poxviridae early transcription factor large subunit	0.729927	0.550459	0.298319		unassigned	none		unassigned		unassigned	TRUE	0.9		unassigned	Transcriptional regulation	L1
IMGVR_UViG_3300029577_000001|3300029577|Ga0244883_100010_380	IMGVR_UViG_3300029577_000001|3300029577|Ga0244883_100010	gut	Large intestine	metabolic	nadE; NAD+ synthase [EC:6.3.1.5]	high	TRUE	TRUE	nadE; NAD+ synthase [EC:6.3.1.5]	annotate	FALSE	d__Bacteria;p__Bacteroidota;c__Bacteroidia;o__Bacteroidales;f__Bacteroidaceae;g__Phocaeicola	both	circular_virus_1221820|fragment_5_147	45.9622	46.3013	0.339142	0.992675	0.358579	0.353406	0.339826	1.47475	63	metabolic	Other	nrdG; anaerobic ribonucleoside-triphosphate reductase activating protein [EC:1.97.1.4]	0.837419	0.816078	0.468	nadE; NAD+ synthase [EC:6.3.1.5]	specific	cluster	nadE; NAD+ synthase [EC:6.3.1.5]	specific		unassigned	TRUE	0.9	nadE; NAD+ synthase [EC:6.3.1.5]	specific	nadE; NAD+ synthase [EC:6.3.1.5]	specific
IMGVR_UViG_3300029577_000001|3300029577|Ga0244883_100010_404	IMGVR_UViG_3300029577_000001|3300029577|Ga0244883_100010	gut	Large intestine	metabolic	oxlT; MFS transporter, OFA family, oxalate/formate antiporter	medium	TRUE	TRUE	oxlT; MFS transporter, OFA family, oxalate/formate antiporter	annotate	FALSE	d__Bacteria;p__Bacteroidota;c__Bacteroidia;o__Bacteroidales;f__Bacteroidaceae;g__Phocaeicola	both	circular_virus_327042|fragment_1_74	113.352	125.502	12.1497	0.903191	0.726178	0.603523	0.5397	1.91228	12	metabolic	Metabolic substrate transport	oxlT; MFS transporter, OFA family, oxalate/formate antiporter	0.837419	0.613821	0.368167	oxlT; MFS transporter, OFA family, oxalate/formate antiporter	specific	cluster	oxlT; MFS transporter, OFA family, oxalate/formate antiporter	specific		unassigned	TRUE	0.9	oxlT; MFS transporter, OFA family, oxalate/formate antiporter	specific	oxlT; MFS transporter, OFA family, oxalate/formate antiporter	specific
IMGVR_UViG_3300029577_000001|3300029577|Ga0244883_100010_9	IMGVR_UViG_3300029577_000001|3300029577|Ga0244883_100010	gut	Large intestine	metabolic	norQ; nitric oxide reductase NorQ protein	high	TRUE	FALSE	norQ; nitric oxide reductase NorQ protein	annotate	FALSE	d__Bacteria;p__Bacteroidota;c__Bacteroidia;o__Bacteroidales;f__Bacteroidaceae;g__Phocaeicola	annotate	fragment_23353_9	157.961	182.582	24.6205	0.865154	0.621149	0.467013	0.401682	1.04668	92	metabolic	Carbohydrate metabolism	UGDH, ugd; UDPglucose 6-dehydrogenase [EC:1.1.1.22]	0.653846	0.5138	0.256649	norQ; nitric oxide reductase NorQ protein	specific	cluster	norQ; nitric oxide reductase NorQ protein	specific		unassigned	TRUE	0.9	norQ; nitric oxide reductase NorQ protein	specific	norQ; nitric oxide reductase NorQ protein	specific
IMGVR_UViG_3300029577_000004|3300029577|Ga0244883_100244_120	IMGVR_UViG_3300029577_000004|3300029577|Ga0244883_100244	gut	Large intestine	regulatory	DNA binding protein	high	TRUE	TRUE	DNA binding protein	annotate	FALSE	d__Bacteria;p__Bacteroidota;c__Bacteroidia;o__Bacteroidales;f__Bacteroidaceae;g__Bacteroides	both	UGV-GENOME-4435611_1|fragment_3_42	30.6618	34.488	3.82621	0.889057	0.83128	0.628433	0.63187	0.816497	32	regulatory	Transcriptional regulation	DNA binding protein	0.95302	0.893443	0.631447	DNA binding protein	specific	cluster	DNA binding protein	specific	Transcriptional regulation	L1	TRUE	0.9	DNA binding protein	specific	DNA binding protein	specific
IMGVR_UViG_3300029577_000004|3300029577|Ga0244883_100244_82	IMGVR_UViG_3300029577_000004|3300029577|Ga0244883_100244	gut	Large intestine	regulatory	groEL, HSPD1, HSP60, CPN60; chaperonin GroEL [EC:5.6.1.7]	high	TRUE	TRUE	groEL, HSPD1, HSP60, CPN60; chaperonin GroEL [EC:5.6.1.7]	annotate	FALSE	d__Bacteria;p__Bacteroidota;c__Bacteroidia;o__Bacteroidales;f__Bacteroidaceae;g__Bacteroides	both	IMGVR_UViG_3300027794_000004|3300027794|Ga0209480_10000131|fragment_1_28	6.71273	8.34461	1.63189	0.804438	1	0.973002	0.946264	1.11354	64	regulatory	Regulatory chaperones & coregulators	groEL, HSPD1, HSP60, CPN60; chaperonin GroEL [EC:5.6.1.7]	0.998426	0.994687	0.958005	groEL, HSPD1, HSP60, CPN60; chaperonin GroEL [EC:5.6.1.7]	specific	cluster	groEL, HSPD1, HSP60, CPN60; chaperonin GroEL [EC:5.6.1.7]	specific	groEL, HSPD1, HSP60, CPN60; chaperonin GroEL [EC:5.6.1.7]	specific	TRUE	0.9	groEL, HSPD1, HSP60, CPN60; chaperonin GroEL [EC:5.6.1.7]	specific	groEL, HSPD1, HSP60, CPN60; chaperonin GroEL [EC:5.6.1.7]	specific
IMGVR_UViG_3300029577_000004|3300029577|Ga0244883_100244_87	IMGVR_UViG_3300029577_000004|3300029577|Ga0244883_100244	gut	Large intestine	regulatory	DNA binding protein	high	TRUE	TRUE	DNA binding protein	annotate	FALSE	d__Bacteria;p__Bacteroidota;c__Bacteroidia;o__Bacteroidales;f__Bacteroidaceae;g__Bacteroides	both	IMGVR_UViG_3300010160_000004|3300010160|Ga0114967_10000048|fragment_1_64	18.2975	24.1977	5.90023	0.756166	1	0.965351	0.952008	0.846656	12	regulatory	Transcriptional regulation	DNA binding protein	0.998426	0.997344	0.982659	DNA binding protein	specific	cluster	DNA binding protein	specific	DNA binding protein	specific	TRUE	0.9	DNA binding protein	specific	DNA binding protein	specific
IMGVR_UViG_3300029577_000008|3300029577|Ga0244883_100386_103	IMGVR_UViG_3300029577_000008|3300029577|Ga0244883_100386	gut	Large intestine	physiological	HicA toxin of bacterial toxin-antitoxin,	high	TRUE	TRUE	HicA toxin of bacterial toxin-antitoxin,	annotate	FALSE	d__Bacteria;p__Bacillota;c__Negativicutes;o__Acidaminococcales;f__Acidaminococcaceae;g__Phascolarctobacterium	both	UGV-GENOME-0320386|fragment_1_33	19.01	20.8581	1.84806	0.911398	1	0.836788	0.841923	1.51653	38	physiological	Toxin-antitoxin systems	toxin	0.961932	0.981295	0.929677	toxin	specific	cluster	toxin	specific	toxin	specific	TRUE	0.9	HicA toxin of bacterial toxin-antitoxin,	specific	HicA toxin of bacterial toxin-antitoxin,	specific
IMGVR_UViG_3300029577_000008|3300029577|Ga0244883_100386_29	IMGVR_UViG_3300029577_000008|3300029577|Ga0244883_100386	gut	Large intestine	unclassified		high	FALSE	TRUE		specific	TRUE	d__Bacteria;p__Bacillota;c__Negativicutes;o__Acidaminococcales;f__Acidaminococcaceae;g__Phascolarctobacterium	de_novo	IMGVR_UViG_3300013749_000002|3300013749|Ga0119799_100321|fragment_1_14	8.71973	9.29345	0.573719	0.938266	0.834732	0.74188	0.732438	1.28733	14	regulatory	Transcriptional regulation	anti-repressor Ant	0.942038	0.94109	0.83542	antB; anti-repressor protein	specific	cluster	antB; anti-repressor protein	specific	anti-repressor Ant	specific	TRUE	0.9	anti-repressor	specific	anti-repressor	specific
IMGVR_UViG_3300029577_000011|3300029577|Ga0244883_100433_10	IMGVR_UViG_3300029577_000011|3300029577|Ga0244883_100433	gut	Large intestine	metabolic	Patatin-like phospholipase	medium	TRUE	FALSE	Patatin-like phospholipase	annotate	FALSE	d__Bacteria;p__Bacteroidota;c__Bacteroidia;o__Bacteroidales;f__Tannerellaceae;g__Parabacteroides	annotate	UGV-GENOME-0357905|fragment_1_46	211.313	230.961	19.6476	0.914931	0.780687	0.592801	0.503062	1.25019	88	metabolic	Phosphorus metabolism	ACP7; acid phosphatase type 7	0.653846	0.588529	0.425641	Patatin-like phospholipase	specific	cluster	Patatin-like phospholipase	specific		unassigned	TRUE	0.9	Patatin-like phospholipase	specific	Patatin-like phospholipase	specific
IMGVR_UViG_3300029577_000011|3300029577|Ga0244883_100433_13	IMGVR_UViG_3300029577_000011|3300029577|Ga0244883_100433	gut	Large intestine	metabolic	ppdK; pyruvate, orthophosphate dikinase [EC:2.7.9.1]	medium	TRUE	TRUE	ppdK; pyruvate, orthophosphate dikinase [EC:2.7.9.1]	annotate	FALSE	d__Bacteria;p__Bacteroidota;c__Bacteroidia;o__Bacteroidales;f__Tannerellaceae;g__Parabacteroides	both	circular_virus_465225|fragment_2_13	120.719	148.261	27.5417	0.814235	1	0.960465	0.930333	2.52887	6	metabolic	Amino acid metabolism	metK; S-adenosylmethionine synthetase [EC:2.5.1.6]	0.985075	0.991453	0.958005	ppdK; pyruvate, orthophosphate dikinase [EC:2.7.9.1]	specific	cluster	ppdK; pyruvate, orthophosphate dikinase [EC:2.7.9.1]	specific	metK; S-adenosylmethionine synthetase [EC:2.5.1.6]	specific	TRUE	0.9	ppdK; pyruvate, orthophosphate dikinase [EC:2.7.9.1]	specific	ppdK; pyruvate, orthophosphate dikinase [EC:2.7.9.1]	specific
IMGVR_UViG_3300029577_000011|3300029577|Ga0244883_100433_20	IMGVR_UViG_3300029577_000011|3300029577|Ga0244883_100433	gut	Large intestine	physiological	DarB-like antirestriction	high	TRUE	FALSE	DarB-like antirestriction	annotate	FALSE	d__Bacteria;p__Bacteroidota;c__Bacteroidia;o__Bacteroidales;f__Tannerellaceae;g__Parabacteroides	annotate	fragment_26800_27	137.855	138.976	1.12126	0.991932	0.293536	0.167383	0.136346	1.42525	13204	regulatory	Transcriptional regulation	Transcriptional repressor NrdR-like, N-terminal domain	0.580645	0.333916	0.0188285	DarB-like antirestriction	specific	cluster	DarB-like antirestriction	specific		unassigned	TRUE	0.9	DarB-like antirestriction	specific	DarB-like antirestriction	specific
IMGVR_UViG_3300029577_000011|3300029577|Ga0244883_100433_3	IMGVR_UViG_3300029577_000011|3300029577|Ga0244883_100433	gut	Large intestine	regulatory	anti-repressor Ant	medium	TRUE	TRUE	anti-repressor Ant	annotate	FALSE	d__Bacteria;p__Bacteroidota;c__Bacteroidia;o__Bacteroidales;f__Tannerellaceae;g__Parabacteroides	both	UGV-GENOME-0249541_1|fragment_2_6	51.6065	58.9506	7.34406	0.87542	0.717627	0.553089	0.475474	2.14329	7	regulatory	Transcriptional regulation	anti-repressor	0.864407	0.588529	0.315789	anti-repressor Ant	specific	cluster	anti-repressor Ant	specific		unassigned	TRUE	0.9	anti-repressor Ant	specific	anti-repressor Ant	specific
IMGVR_UViG_3300029577_000011|3300029577|Ga0244883_100433_37	IMGVR_UViG_3300029577_000011|3300029577|Ga0244883_100433	gut	Large intestine	physiological	Thoeris anti-defense 2-like domain	high	TRUE	TRUE	Thoeris anti-defense 2-like domain	annotate	FALSE	d__Bacteria;p__Bacteroidota;c__Bacteroidia;o__Bacteroidales;f__Tannerellaceae;g__Parabacteroides	both	IMGVR_UViG_3300008497_000013|3300008497|Ga0111011_100171|fragment_1_34	22.5249	36.2114	13.6865	0.622038	1	1	0.995344	1.10589	26	physiological	Defense & anti-defense systems	Thoeris anti-defense 2-like domain	1	1	0.998152	Thoeris anti-defense 2-like domain	specific	cluster	Thoeris anti-defense 2-like domain	specific	Thoeris anti-defense 2-like domain	specific	TRUE	0.9	Thoeris anti-defense 2-like domain	specific	Thoeris anti-defense 2-like domain	specific
IMGVR_UViG_3300029577_000011|3300029577|Ga0244883_100433_8	IMGVR_UViG_3300029577_000011|3300029577|Ga0244883_100433	gut	Large intestine	physiological	Nucleotidyl transferase AbiEii toxin, Type IV TA system	low	FALSE	TRUE	Nucleotidyl transferase AbiEii toxin, Type IV TA system	annotate	FALSE	d__Bacteria;p__Bacteroidota;c__Bacteroidia;o__Bacteroidales;f__Tannerellaceae;g__Parabacteroides	de_novo	IMGVR_UViG_3300029577_000011|3300029577|Ga0244883_100433|fragment_1_8	117.041	138.537	21.4959	0.844836	0.904206	0.816711	0.717302	2.10054	6	physiological	Toxin-antitoxin systems	Nucleotidyl transferase AbiEii toxin, Type IV TA system	0.961932	0.87395	0.709236	Nucleotidyl transferase AbiEii toxin, Type IV TA system	specific	cluster	Nucleotidyl transferase AbiEii toxin, Type IV TA system	specific	Toxin-antitoxin systems	L1	TRUE	0.9	Nucleotidyl transferase AbiEii toxin, Type IV TA system	specific	Nucleotidyl transferase AbiEii toxin, Type IV TA system	specific
IMGVR_UViG_3300029577_000012|3300029577|Ga0244883_100463_18	IMGVR_UViG_3300029577_000012|3300029577|Ga0244883_100463	gut	Large intestine	regulatory	co-chaperonin GroES	high	TRUE	TRUE	co-chaperonin GroES	annotate	FALSE	d__Bacteria;p__Bacteroidota;c__Bacteroidia;o__Bacteroidales;f__Bacteroidaceae;g__Bacteroides	both	circular_virus_1248249|fragment_2_12	34.9632	39.471	4.50778	0.885795	0.823966	0.845286	0.770506	0.733742	10	regulatory	Regulatory chaperones & coregulators	co-chaperonin GroES	0.961932	0.964052	0.864903	co-chaperonin GroES	specific	cluster	co-chaperonin GroES	specific	co-chaperonin GroES	specific	TRUE	0.9	groES, HSPE1; chaperonin GroES	specific	groES, HSPE1; chaperonin GroES	specific
IMGVR_UViG_3300029577_000012|3300029577|Ga0244883_100463_21	IMGVR_UViG_3300029577_000012|3300029577|Ga0244883_100463	gut	Large intestine	regulatory	co-chaperonin GroES	high	TRUE	FALSE	co-chaperonin GroES	annotate	FALSE	d__Bacteria;p__Bacteroidota;c__Bacteroidia;o__Bacteroidales;f__Bacteroidaceae;g__Bacteroides	annotate	fragment_31625_15	146.382	173.808	27.4254	0.842208	0.826226	0.796111	0.749291	0.918948	13	regulatory	Regulatory chaperones & coregulators	co-chaperonin GroES	0.926966	0.87395	0.77748	co-chaperonin GroES	specific	cluster	co-chaperonin GroES	specific	co-chaperonin GroES	specific	TRUE	0.9	co-chaperonin GroES	specific	co-chaperonin GroES	specific
IMGVR_UViG_3300029577_000012|3300029577|Ga0244883_100463_59	IMGVR_UViG_3300029577_000012|3300029577|Ga0244883_100463	gut	Large intestine	regulatory	Phage antirepressor protein KilAC domain	high	TRUE	TRUE	Phage antirepressor protein KilAC domain	annotate	FALSE	d__Bacteria;p__Bacteroidota;c__Bacteroidia;o__Bacteroidales;f__Bacteroidaceae;g__Bacteroides	both	circular_virus_150|fragment_2_14	8.77512	9.98485	1.20973	0.878844	0.923596	0.931179	0.932893	1.26541	17	regulatory	Transcriptional regulation	anti-repressor Ant	0.97028	0.964052	0.892655	anti-repressor Ant	specific	embedding	Transcriptional regulation	L1	anti-repressor Ant	specific	TRUE	0.9	anti-repressor Ant	specific	anti-repressor Ant	specific
IMGVR_UViG_3300029577_000013|3300029577|Ga0244883_100581_31	IMGVR_UViG_3300029577_000013|3300029577|Ga0244883_100581	gut	Large intestine	regulatory	anti-repressor	high	TRUE	TRUE	anti-repressor	annotate	FALSE	d__Bacteria;p__Bacillota;c__Clostridia;o__Oscillospirales;f__Ruminococcaceae;g__Faecalibacterium	both	UGV-GENOME-0324672|fragment_2_56	4.62586	4.73443	0.108566	0.977069	0.709602	0.668619	0.639648	0.664458	17	regulatory	Transcriptional regulation	anti-repressor	0.985075	0.991453	0.786047	anti-repressor	specific	cluster	anti-repressor	specific	anti-repressor	specific	TRUE	0.9	anti-repressor	specific	anti-repressor	specific
IMGVR_UViG_3300029577_000013|3300029577|Ga0244883_100581_74	IMGVR_UViG_3300029577_000013|3300029577|Ga0244883_100581	gut	Large intestine	regulatory	anti-repressor Ant	high	TRUE	TRUE	anti-repressor Ant	annotate	FALSE	d__Bacteria;p__Bacillota;c__Clostridia;o__Oscillospirales;f__Ruminococcaceae;g__Faecalibacterium	both	Minot_Diet_SRR5088936_NODE_19_length_54282_cov_14.912756|fragment_1_43	8.47117	10.196	1.72482	0.830833	1	0.980155	0.969814	1.17908	10	regulatory	Transcriptional regulation	anti-repressor Ant	0.99661	0.994687	0.981164	anti-repressor Ant	specific	cluster	anti-repressor Ant	specific	anti-repressor Ant	specific	TRUE	0.9	anti-repressor Ant	specific	anti-repressor Ant	specific
IMGVR_UViG_3300029577_000015|3300029577|Ga0244883_100614_83	IMGVR_UViG_3300029577_000015|3300029577|Ga0244883_100614	gut	Large intestine	metabolic	norQ; nitric oxide reductase NorQ protein	high	TRUE	TRUE	norQ; nitric oxide reductase NorQ protein	annotate	FALSE	d__Bacteria;p__Bacillota;c__Negativicutes;o__Acidaminococcales;f__Acidaminococcaceae;g__Phascolarctobacterium	both	LR796178.1|fragment_3_176	59.6973	62.8588	3.16147	0.949705	0.525479	0.477887	0.448027	1.47668	13	metabolic	Cofactor & vitamin metabolism	cobS; cobaltochelatase CobS [EC:6.6.1.2]	0.864407	0.759542	0.468	norQ; nitric oxide reductase NorQ protein	specific	cluster	norQ; nitric oxide reductase NorQ protein	specific		unassigned	TRUE	0.9	norQ; nitric oxide reductase NorQ protein	specific	norQ; nitric oxide reductase NorQ protein	specific
IMGVR_UViG_3300029577_000015|3300029577|Ga0244883_100614_9	IMGVR_UViG_3300029577_000015|3300029577|Ga0244883_100614	gut	Large intestine	physiological	CRISPR/Cas system associated	high	TRUE	TRUE	CRISPR/Cas system associated	annotate	FALSE	d__Bacteria;p__Bacillota;c__Negativicutes;o__Acidaminococcales;f__Acidaminococcaceae;g__Phascolarctobacterium	both	circular_virus_915266|fragment_2_9	52.0845				1	1	1	0.892476	5	physiological	Defense & anti-defense systems	CRISPR/Cas system associated	1	1	1	CRISPR/Cas system associated	specific	cluster	CRISPR/Cas system associated	specific	CRISPR/Cas system associated	specific	TRUE	0.9	CRISPR/Cas system associated	specific	CRISPR/Cas system associated	specific
IMGVR_UViG_3300029577_000017|3300029577|Ga0244883_100635_43	IMGVR_UViG_3300029577_000017|3300029577|Ga0244883_100635	gut	Large intestine	physiological	higA1; antitoxin HigA1	medium	TRUE	TRUE	higA1; antitoxin HigA1	annotate	FALSE	d__Bacteria;p__Bacillota;c__Clostridia;o__Oscillospirales;f__Ruminococcaceae;g__Faecalibacterium	both	circular_virus_145529|fragment_3_44	11.1899	13.3167	2.1268	0.840291	0.550043	0.44044	0.400877	0.564566	73	physiological	Toxin-antitoxin systems	higA1; antitoxin HigA1	0.912939	0.817045	0.457179	higA1; antitoxin HigA1	specific	cluster	higA1; antitoxin HigA1	specific	physiological	category	TRUE	0.9	higA1; antitoxin HigA1	specific	higA1; antitoxin HigA1	specific
IMGVR_UViG_3300029577_000017|3300029577|Ga0244883_100635_45	IMGVR_UViG_3300029577_000017|3300029577|Ga0244883_100635	gut	Large intestine	unclassified		high	FALSE	TRUE	Transcriptional regulation	L1	TRUE	d__Bacteria;p__Bacillota;c__Clostridia;o__Oscillospirales;f__Ruminococcaceae;g__Faecalibacterium	de_novo	IMGVR_UViG_3300031760_000192|3300031760|Ga0326513_10000310|fragment_1_45	91.7122	105.592	13.8797	0.868553	0.64022	0.485747	0.428999	0.924638	33	regulatory	Transcriptional regulation	dicA; HTH-type transcriptional regulator, cell division transcriptional repressor	0.887136	0.736648	0.346939	Transcriptional regulation	L1	cluster	Transcriptional regulation	L1		unassigned	TRUE	0.9	dicA; HTH-type transcriptional regulator, cell division transcriptional repressor	specific	dicA; HTH-type transcriptional regulator, cell division transcriptional repressor	specific
IMGVR_UViG_3300029577_000017|3300029577|Ga0244883_100635_71	IMGVR_UViG_3300029577_000017|3300029577|Ga0244883_100635	gut	Large intestine	regulatory	transcriptional regulator	high	TRUE	FALSE	transcriptional regulator	annotate	FALSE	d__Bacteria;p__Bacillota;c__Clostridia;o__Oscillospirales;f__Ruminococcaceae;g__Faecalibacterium	annotate	circular_virus_282931|fragment_4_41	137.234	145.32	8.08617	0.944356	0.305687	0.173544	0.139179	1.03623	12	metabolic	Cofactor & vitamin metabolism	Ferredoxin-dependent bilin reductase	0.653846	0.333916	0.0454545	transcriptional regulator	specific	cluster	transcriptional regulator	specific		unassigned	TRUE	0.9	transcriptional regulator	specific	transcriptional regulator	specific
IMGVR_UViG_3300029577_000020|3300029577|Ga0244883_100739_47	IMGVR_UViG_3300029577_000020|3300029577|Ga0244883_100739	gut	Large intestine	metabolic	phoH2; PhoH-like ATPase	high	TRUE	TRUE	phoH2; PhoH-like ATPase	annotate	FALSE	d__Bacteria;p__Bacteroidota;c__Bacteroidia;o__Bacteroidales;f__Bacteroidaceae	both	circular_virus_1198123|fragment_5_4	47.9389	58.6577	10.7188	0.817265	1	0.962457	0.881724	1.98415	7	metabolic	Phosphorus metabolism	phoH2; PhoH-like ATPase	0.994056	0.994687	0.96875	phoH2; PhoH-like ATPase	specific	cluster	phoH2; PhoH-like ATPase	specific	phoH2; PhoH-like ATPase	specific	TRUE	0.9	phoH2; PhoH-like ATPase	specific	phoH2; PhoH-like ATPase	specific
IMGVR_UViG_3300029577_000022|3300029577|Ga0244883_100769_53	IMGVR_UViG_3300029577_000022|3300029577|Ga0244883_100769	gut	Large intestine	physiological	cspA; cold shock protein	medium	TRUE	TRUE	cspA; cold shock protein	annotate	FALSE	d__Bacteria;p__Bacillota;c__Clostridia;o__Lachnospirales;f__Lachnospiraceae;g__Roseburia	both	CACUZX010000001.1|fragment_1_24	34.6658	34.7207	0.0549202	0.998418	0.316873	0.264177	0.237555	2.2554	11	regulatory	Regulatory chaperones & coregulators	groES, HSPE1; chaperonin GroES	0.7981	0.434501	0.14702	cspA; cold shock protein	specific	cluster	cspA; cold shock protein	specific		unassigned	TRUE	0.9	cspA; cold shock protein	specific	cspA; cold shock protein	specific
IMGVR_UViG_3300029577_000022|3300029577|Ga0244883_100769_64	IMGVR_UViG_3300029577_000022|3300029577|Ga0244883_100769	gut	Large intestine	unclassified		medium	FALSE	TRUE		unassigned	TRUE	d__Bacteria;p__Bacillota;c__Clostridia;o__Lachnospirales;f__Lachnospiraceae;g__Roseburia	de_novo	IMGVR_UViG_3300008725_000023|3300008725|Ga0115670_1000550|fragment_1_3	140.388	146.878	6.49072	0.955809	0.488303	0.37012	0.324131	1.56739	250	physiological	Defense & anti-defense systems	Anti-CRISPR type V subtype A2 family	0.62	0.497197	0.191663		unassigned	none		unassigned		unassigned	TRUE	0.9		unassigned	physiological	category
IMGVR_UViG_3300029577_000022|3300029577|Ga0244883_100769_9	IMGVR_UViG_3300029577_000022|3300029577|Ga0244883_100769	gut	Large intestine	regulatory	DNA binding protein	medium	TRUE	TRUE	DNA binding protein	annotate	FALSE	d__Bacteria;p__Bacillota;c__Clostridia;o__Lachnospirales;f__Lachnospiraceae;g__Roseburia	both	MW546075.1|fragment_6_9	72.9532	83.7459	10.7927	0.871125	0.877906	0.847324	0.824065	1.18275	2	regulatory	Transcriptional regulation	DNA binding protein	0.942038	0.87395	0.77095	DNA binding protein	specific	cluster	DNA binding protein	specific	Transcriptional regulation	L1	TRUE	0.9	DNA binding protein	specific	DNA binding protein	specific
IMGVR_UViG_3300029577_000023|3300029577|Ga0244883_100848_48	IMGVR_UViG_3300029577_000023|3300029577|Ga0244883_100848	gut	Large intestine	physiological	CRISPR/Cas system associated	high	TRUE	TRUE	CRISPR/Cas system associated	annotate	FALSE	d__Bacteria;p__Bacillota;c__Clostridia;o__Oscillospirales;f__Oscillospiraceae	both	circular_virus_1205440|fragment_1_12	19.8414				1	1	1	0.752893	3	physiological	Defense & anti-defense systems	CRISPR/Cas system associated	1	1	1	CRISPR/Cas system associated	specific	cluster	CRISPR/Cas system associated	specific	CRISPR/Cas system associated	specific	TRUE	0.9	CRISPR/Cas system associated	specific	CRISPR/Cas system associated	specific
IMGVR_UViG_3300029577_000023|3300029577|Ga0244883_100848_54	IMGVR_UViG_3300029577_000023|3300029577|Ga0244883_100848	gut	Large intestine	metabolic	moaA, CNX2; GTP 3',8-cyclase [EC:4.1.99.22]	high	TRUE	FALSE	moaA, CNX2; GTP 3',8-cyclase [EC:4.1.99.22]	annotate	FALSE	d__Bacteria;p__Bacillota;c__Clostridia;o__Oscillospirales;f__Oscillospiraceae	annotate	IMGVR_UViG_3300008754_000010|3300008754|Ga0114089_100285|fragment_1_23	77.8342	103.888	26.0536	0.749214	0.832682	0.708332	0.61574	1.27111	18	metabolic	Cofactor & vitamin metabolism	moaA, CNX2; GTP 3',8-cyclase [EC:4.1.99.22]	0.961932	0.817045	0.512346	moaA, CNX2; GTP 3',8-cyclase [EC:4.1.99.22]	specific	cluster	moaA, CNX2; GTP 3',8-cyclase [EC:4.1.99.22]	specific	metabolic	category	TRUE	0.9	moaA, CNX2; GTP 3',8-cyclase [EC:4.1.99.22]	specific	moaA, CNX2; GTP 3',8-cyclase [EC:4.1.99.22]	specific
IMGVR_UViG_3300029577_000024|3300029577|Ga0244883_100878_29	IMGVR_UViG_3300029577_000024|3300029577|Ga0244883_100878	gut	Large intestine	regulatory	Phage regulatory protein Rha (Phage_pRha)	high	TRUE	TRUE	Phage regulatory protein Rha (Phage_pRha)	annotate	FALSE	d__Bacteria;p__Bacillota;c__Clostridia;o__Oscillospirales;f__Oscillospiraceae;g__Intestinimonas	both	circular_virus_1254580|fragment_1_29	22.8469	24.5453	1.69845	0.930803	0.768595	0.543839	0.501327	1.15286	7	regulatory	Transcriptional regulation	anti-repressor	0.926966	0.817045	0.626271	anti-repressor	specific	cluster	anti-repressor	specific	regulatory	category	TRUE	0.9	anti-repressor	specific	anti-repressor	specific
IMGVR_UViG_3300029577_000025|3300029577|Ga0244883_100902|1-39828_16	IMGVR_UViG_3300029577_000025|3300029577|Ga0244883_100902|1-39828	gut	Large intestine	regulatory	Phage regulatory protein Rha (Phage_pRha)	high	TRUE	TRUE	Phage regulatory protein Rha (Phage_pRha)	annotate	FALSE	d__Bacteria;p__Bacteroidota;c__Bacteroidia;o__Bacteroidales;f__Bacteroidaceae;g__Bacteroides	both	circular_virus_1319408|fragment_6_29	17.0119	17.8268	0.814911	0.954287	0.458109	0.356925	0.322664	0.937439	72	regulatory	Transcriptional regulation	anti-repressor	0.88777	0.816078	0.298319	Phage regulatory protein Rha (Phage_pRha)	specific	cluster	Phage regulatory protein Rha (Phage_pRha)	specific		unassigned	TRUE	0.9	Phage regulatory protein Rha (Phage_pRha)	specific	Phage regulatory protein Rha (Phage_pRha)	specific
IMGVR_UViG_3300029577_000026|3300029577|Ga0244883_100938_6	IMGVR_UViG_3300029577_000026|3300029577|Ga0244883_100938	gut	Large intestine	regulatory	parB, spo0J; ParB family transcriptional regulator, chromosome partitioning protein	medium	TRUE	TRUE	parB, spo0J; ParB family transcriptional regulator, chromosome partitioning protein	annotate	FALSE	d__Bacteria;p__Bacillota;c__Clostridia;o__Oscillospirales;f__Ruminococcaceae;g__Faecalibacterium	both	circular_virus_1325901|fragment_1_4	27.2198	36.551	9.33119	0.744708	1	0.976383	0.950679	1.82692	9	regulatory	Transcriptional regulation	parB, spo0J; ParB family transcriptional regulator, chromosome partitioning protein	0.998426	0.996008	0.982659	parB, spo0J; ParB family transcriptional regulator, chromosome partitioning protein	specific	cluster	parB, spo0J; ParB family transcriptional regulator, chromosome partitioning protein	specific	parB, spo0J; ParB family transcriptional regulator, chromosome partitioning protein	specific	TRUE	0.9	parB, spo0J; ParB family transcriptional regulator, chromosome partitioning protein	specific	parB, spo0J; ParB family transcriptional regulator, chromosome partitioning protein	specific
IMGVR_UViG_3300029577_000029|3300029577|Ga0244883_101053_39	IMGVR_UViG_3300029577_000029|3300029577|Ga0244883_101053	gut	Large intestine	regulatory	parB, spo0J; ParB family transcriptional regulator, chromosome partitioning protein	high	TRUE	TRUE	parB, spo0J; ParB family transcriptional regulator, chromosome partitioning protein	annotate	FALSE	d__Bacteria;p__Bacillota;c__Clostridia;o__Oscillospirales;f__Oscillospiraceae;g__Oscillibacter	both	circular_virus_1418539|fragment_1_16	25.87				1	1	1	1.09515	29	regulatory	Transcriptional regulation	parB, spo0J; ParB family transcriptional regulator, chromosome partitioning protein	1	1	0.998152	parB, spo0J; ParB family transcriptional regulator, chromosome partitioning protein	specific	cluster	parB, spo0J; ParB family transcriptional regulator, chromosome partitioning protein	specific	parB, spo0J; ParB family transcriptional regulator, chromosome partitioning protein	specific	TRUE	0.9	parB, spo0J; ParB family transcriptional regulator, chromosome partitioning protein	specific	parB, spo0J; ParB family transcriptional regulator, chromosome partitioning protein	specific
IMGVR_UViG_3300029577_000029|3300029577|Ga0244883_101053_44	IMGVR_UViG_3300029577_000029|3300029577|Ga0244883_101053	gut	Large intestine	regulatory	transcriptional regulator	high	TRUE	TRUE	transcriptional regulator	annotate	FALSE	d__Bacteria;p__Bacillota;c__Clostridia;o__Oscillospirales;f__Oscillospiraceae;g__Oscillibacter	both	Rampelli_SM_11_NODE_418_length_38737_cov_16.016364|fragment_2_38	74.0033	96.1542	22.1509	0.769631	1	1	0.954083	0.867443	37	regulatory	Transcriptional regulation	transcriptional regulator	0.994056	0.997344	0.989754	transcriptional regulator	specific	cluster	transcriptional regulator	specific	transcriptional regulator	specific	TRUE	0.9	transcriptional regulator	specific	transcriptional regulator	specific
IMGVR_UViG_3300029577_000029|3300029577|Ga0244883_101053_46	IMGVR_UViG_3300029577_000029|3300029577|Ga0244883_101053	gut	Large intestine	metabolic	UGDH, ugd; UDPglucose 6-dehydrogenase [EC:1.1.1.22]	high	TRUE	FALSE	UGDH, ugd; UDPglucose 6-dehydrogenase [EC:1.1.1.22]	annotate	FALSE	d__Bacteria;p__Bacillota;c__Clostridia;o__Oscillospirales;f__Oscillospiraceae;g__Oscillibacter	annotate	circular_virus_275515|fragment_2_9	114.674	122.252	7.57825	0.938011	0.525831	0.468716	0.464882	0.712383	76	regulatory	Transcriptional regulation	Helix-turn-helix	0.837419	0.817045	0.631447	Transcriptional regulation	L1	cluster	Transcriptional regulation	L1		unassigned	TRUE	0.9	cylR2; HTH-type transcriptional regulator, cytolysin regulator	specific	cylR2; HTH-type transcriptional regulator, cytolysin regulator	specific
IMGVR_UViG_3300029577_000029|3300029577|Ga0244883_101053_54	IMGVR_UViG_3300029577_000029|3300029577|Ga0244883_101053	gut	Large intestine	physiological	Stage II sporulation protein	high	TRUE	FALSE	Stage II sporulation protein	annotate	FALSE	d__Bacteria;p__Bacillota;c__Clostridia;o__Oscillospirales;f__Oscillospiraceae;g__Oscillibacter	annotate	U60315.1|fragment_4_80	142.186	147.336	5.15031	0.965044	0.282245	0.151233	0.125119	2.04411	633	regulatory	Transcriptional regulation	Poxvirus trans-activator protein A1 C-terminal	0.580645	0.255906	0.0188285		unassigned	none		unassigned		unassigned	TRUE	0.9		unassigned	regulatory	category
IMGVR_UViG_3300029577_000030|3300029577|Ga0244883_101065_13	IMGVR_UViG_3300029577_000030|3300029577|Ga0244883_101065	gut	Large intestine	unclassified		high	FALSE	TRUE	DNA binding protein	specific	TRUE	d__Bacteria;p__Bacillota;c__Clostridia;o__Lachnospirales;f__Lachnospiraceae	de_novo	circular_virus_202881|fragment_2_21	53.2328	73.4064	20.1736	0.725179	1	0.981226	0.957523	0.824163	44	regulatory	Transcriptional regulation	DNA binding protein	0.994056	0.997344	0.982659	DNA binding protein	specific	cluster	DNA binding protein	specific	DNA binding protein	specific	TRUE	0.9	DNA binding protein	specific	DNA binding protein	specific
IMGVR_UViG_3300029577_000030|3300029577|Ga0244883_101065_29	IMGVR_UViG_3300029577_000030|3300029577|Ga0244883_101065	gut	Large intestine	regulatory	parB, spo0J; ParB family transcriptional regulator, chromosome partitioning protein	high	TRUE	FALSE	parB, spo0J; ParB family transcriptional regulator, chromosome partitioning protein	annotate	FALSE	d__Bacteria;p__Bacillota;c__Clostridia;o__Lachnospirales;f__Lachnospiraceae	annotate	MK977714.1|fragment_2_29	119.472	131.85	12.3785	0.906117	0.547921	0.444781	0.382564	0.87085	25	regulatory	Transcriptional regulation	anti-repressor Ant	0.809325	0.705061	0.277219	parB, spo0J; ParB family transcriptional regulator, chromosome partitioning protein	specific	cluster	parB, spo0J; ParB family transcriptional regulator, chromosome partitioning protein	specific		unassigned	TRUE	0.9	parB, spo0J; ParB family transcriptional regulator, chromosome partitioning protein	specific	parB, spo0J; ParB family transcriptional regulator, chromosome partitioning protein	specific
IMGVR_UViG_3300029577_000031|3300029577|Ga0244883_101107_29	IMGVR_UViG_3300029577_000031|3300029577|Ga0244883_101107	gut	Large intestine	regulatory	anti-repressor Ant	high	TRUE	TRUE	anti-repressor Ant	annotate	FALSE	d__Bacteria;p__Bacillota;c__Clostridia;o__Lachnospirales;f__Lachnospiraceae;g__Lachnospira	both	circular_virus_1323619|fragment_2_60	8.65899	9.06853	0.409545	0.954839	0.411845	0.430002	0.439231	1.04354	5	regulatory	Transcriptional regulation	anti-repressor Ant	0.942038	0.765347	0.468	anti-repressor Ant	specific	cluster	anti-repressor Ant	specific	regulatory	category	TRUE	0.9	anti-repressor Ant	specific	anti-repressor Ant	specific
IMGVR_UViG_3300029577_000031|3300029577|Ga0244883_101107_36	IMGVR_UViG_3300029577_000031|3300029577|Ga0244883_101107	gut	Large intestine	regulatory	Helix-turn-helix domain	high	TRUE	TRUE	Helix-turn-helix domain	annotate	FALSE	d__Bacteria;p__Bacillota;c__Clostridia;o__Lachnospirales;f__Lachnospiraceae;g__Lachnospira	both	UGV-GENOME-0334488|fragment_2_36	18.6042	33.8987	15.2945	0.548817	0.910458	0.830081	0.704214	0.65225	5	regulatory	Transcriptional regulation	Helix-turn-helix domain	0.985075	0.964052	0.929677	Helix-turn-helix domain	specific	cluster	Helix-turn-helix domain	specific	Helix-turn-helix domain	specific	TRUE	0.9	Helix-turn-helix domain	specific	Helix-turn-helix domain	specific
IMGVR_UViG_3300029577_000031|3300029577|Ga0244883_101107_40	IMGVR_UViG_3300029577_000031|3300029577|Ga0244883_101107	gut	Large intestine	regulatory	anti-repressor	high	TRUE	TRUE	anti-repressor	annotate	FALSE	d__Bacteria;p__Bacillota;c__Clostridia;o__Lachnospirales;f__Lachnospiraceae;g__Lachnospira	both	UGV-GENOME-0332958|fragment_2_39	16.9402	24.6546	7.71446	0.687099	1	0.88111	0.814088	1.32159	6	regulatory	Transcriptional regulation	anti-repressor	0.994056	0.994687	0.958005	anti-repressor	specific	cluster	anti-repressor	specific	anti-repressor	specific	TRUE	0.9	anti-repressor	specific	anti-repressor	specific
IMGVR_UViG_3300029577_000031|3300029577|Ga0244883_101107_8	IMGVR_UViG_3300029577_000031|3300029577|Ga0244883_101107	gut	Large intestine	regulatory	transcriptional regulator	high	TRUE	TRUE	transcriptional regulator	annotate	FALSE	d__Bacteria;p__Bacillota;c__Clostridia;o__Lachnospirales;f__Lachnospiraceae;g__Lachnospira	both	UGV-GENOME-0332958|fragment_2_11	3.06199				1	1	1	0.638309	7	regulatory	Transcriptional regulation	transcriptional regulator	1	1	1	transcriptional regulator	specific	cluster	transcriptional regulator	specific	transcriptional regulator	specific	TRUE	0.9	transcriptional regulator	specific	transcriptional regulator	specific
IMGVR_UViG_3300029577_000033|3300029577|Ga0244883_101128_41	IMGVR_UViG_3300029577_000033|3300029577|Ga0244883_101128	gut	Large intestine	regulatory	anti-repressor	high	TRUE	TRUE	anti-repressor	annotate	FALSE	d__Bacteria;p__Bacillota;c__Clostridia;o__Lachnospirales;f__Lachnospiraceae;g__Roseburia	both	IMGVR_UViG_3300029515_000007|3300029515|Ga0244841_100232|fragment_3_20	15.9756	23.797	7.82138	0.671329	1	0.959471	0.931146	0.744285	4	regulatory	Transcriptional regulation	anti-repressor	0.998426	0.996008	0.982659	anti-repressor	specific	cluster	anti-repressor	specific	anti-repressor	specific	TRUE	0.9	anti-repressor	specific	anti-repressor	specific
IMGVR_UViG_3300029577_000033|3300029577|Ga0244883_101128_42	IMGVR_UViG_3300029577_000033|3300029577|Ga0244883_101128	gut	Large intestine	physiological	Sporulation initiation factor Spo0A C terminal	high	TRUE	TRUE	Sporulation initiation factor Spo0A C terminal	annotate	FALSE	d__Bacteria;p__Bacillota;c__Clostridia;o__Lachnospirales;f__Lachnospiraceae;g__Roseburia	both	IMGVR_UViG_3300029515_000007|3300029515|Ga0244841_100232|fragment_3_21	3.99527	6.97433	2.97905	0.572854	1	0.96592	0.903782	0.793014	7	physiological	Sporulation & developmental	Sporulation initiation factor Spo0A C terminal	1	0.997344	0.982659	Sporulation initiation factor Spo0A C terminal	specific	cluster	Sporulation initiation factor Spo0A C terminal	specific	Sporulation initiation factor Spo0A C terminal	specific	TRUE	0.9	Sporulation initiation factor Spo0A C terminal	specific	Sporulation initiation factor Spo0A C terminal	specific
IMGVR_UViG_3300029577_000034|3300029577|Ga0244883_101184_4	IMGVR_UViG_3300029577_000034|3300029577|Ga0244883_101184	gut	Large intestine	physiological	Bacteriophage abortive infection AbiH	medium	TRUE	TRUE	Bacteriophage abortive infection AbiH	annotate	FALSE	d__Bacteria;p__Bacteroidota;c__Bacteroidia;o__Bacteroidales;f__Bacteroidaceae;g__Bacteroides	both	MK047642.1|fragment_2_4	163.7	176.004	12.3038	0.930094	0.495536	0.356901	0.301039	0.902343	17	regulatory	Chromatin/nucleoid organization & epigenetic regulation	nucleoid associated protein	0.737079	0.497197	0.167562	Bacteriophage abortive infection AbiH	specific	cluster	Bacteriophage abortive infection AbiH	specific		unassigned	TRUE	0.9	Bacteriophage abortive infection AbiH	specific	Bacteriophage abortive infection AbiH	specific
IMGVR_UViG_3300029577_000037|3300029577|Ga0244883_101230_52	IMGVR_UViG_3300029577_000037|3300029577|Ga0244883_101230	gut	Large intestine	regulatory	anti-repressor	high	TRUE	TRUE	anti-repressor	annotate	FALSE	d__Bacteria;p__Bacillota;c__Clostridia;o__Oscillospirales;f__Oscillospiraceae;g__Pseudoflavonifractor	both	1189311.SAMN02471139.AJTH01000001~571031-615822~standalone_virus_55	66.3376	78.08	11.7424	0.849611	0.830622	0.585754	0.532238	1.08643	15	regulatory	Transcriptional regulation	anti-repressor	0.912939	0.765347	0.457179	anti-repressor	specific	cluster	anti-repressor	specific	regulatory	category	TRUE	0.9	anti-repressor	specific	anti-repressor	specific
IMGVR_UViG_3300029577_000041|3300029577|Ga0244883_101464_5	IMGVR_UViG_3300029577_000041|3300029577|Ga0244883_101464	gut	Large intestine	regulatory	DNA binding protein	high	TRUE	TRUE	DNA binding protein	annotate	FALSE	d__Bacteria;p__Bacteroidota;c__Bacteroidia;o__Bacteroidales;f__Bacteroidaceae;g__Bacteroides	both	UGV-GENOME-0295667_1|fragment_2_12	29.9939				1	1	1	1.06739	139	regulatory	Transcriptional regulation	DNA binding protein	0.985075	1	0.998152	DNA binding protein	specific	cluster	DNA binding protein	specific	DNA binding protein	specific	TRUE	0.9	DNA binding protein	specific	DNA binding protein	specific
IMGVR_UViG_3300029577_000042|3300029577|Ga0244883_101516_46	IMGVR_UViG_3300029577_000042|3300029577|Ga0244883_101516	gut	Large intestine	regulatory	Phage regulatory protein Rha (Phage_pRha)	high	TRUE	TRUE	Phage regulatory protein Rha (Phage_pRha)	annotate	FALSE	d__Bacteria;p__Bacillota;c__Clostridia;o__Lachnospirales;f__Lachnospiraceae;g__Agathobacter	both	circular_virus_659109|fragment_2_50	6.88402	7.26403	0.380009	0.947686	0.783819	0.63994	0.563275	1.19425	15	regulatory	Transcriptional regulation	anti-repressor	0.95302	0.906977	0.674312	Phage regulatory protein Rha (Phage_pRha)	specific	cluster	Phage regulatory protein Rha (Phage_pRha)	specific	Transcriptional regulation	L1	TRUE	0.9	Phage regulatory protein Rha (Phage_pRha)	specific	Phage regulatory protein Rha (Phage_pRha)	specific
IMGVR_UViG_3300029577_000043|3300029577|Ga0244883_101526_41	IMGVR_UViG_3300029577_000043|3300029577|Ga0244883_101526	gut	Large intestine	regulatory	Phage regulatory protein Rha (Phage_pRha)	high	TRUE	TRUE	Phage regulatory protein Rha (Phage_pRha)	annotate	FALSE	d__Bacteria;p__Bacillota;c__Clostridia;o__Lachnospirales;f__Lachnospiraceae;g__Roseburia	both	UGV-GENOME-0328162|fragment_1_41	20.4642	20.7489	0.284634	0.986282	0.665273	0.570992	0.518183	1.96705	3	regulatory	Transcriptional regulation	Phage regulatory protein Rha (Phage_pRha)	0.912939	0.816078	0.626271	Phage regulatory protein Rha (Phage_pRha)	specific	cluster	Phage regulatory protein Rha (Phage_pRha)	specific	regulatory	category	TRUE	0.9	Phage regulatory protein Rha (Phage_pRha)	specific	Phage regulatory protein Rha (Phage_pRha)	specific
IMGVR_UViG_3300029577_000043|3300029577|Ga0244883_101526_53	IMGVR_UViG_3300029577_000043|3300029577|Ga0244883_101526	gut	Large intestine	regulatory	anti-repressor Ant	high	TRUE	TRUE	anti-repressor Ant	annotate	FALSE	d__Bacteria;p__Bacillota;c__Clostridia;o__Lachnospirales;f__Lachnospiraceae;g__Roseburia	both	UGV-GENOME-0288537|fragment_2_55	7.81748	8.35594	0.538458	0.93556	0.486857	0.334693	0.305436	1.23006	6	regulatory	Transcriptional regulation	anti-repressor	0.887136	0.422285	0.156902	anti-repressor Ant	specific	cluster	anti-repressor Ant	specific		unassigned	TRUE	0.9	anti-repressor Ant	specific	anti-repressor Ant	specific
IMGVR_UViG_3300029577_000045|3300029577|Ga0244883_101765_19	IMGVR_UViG_3300029577_000045|3300029577|Ga0244883_101765	gut	Large intestine	regulatory	DNA binding protein	high	TRUE	TRUE	DNA binding protein	annotate	FALSE	d__Bacteria;p__Bacillota;c__Clostridia;o__Oscillospirales;f__Ruminococcaceae;g__Hominimerdicola	both	circular_virus_953308|fragment_2_22	29.1854	31.6644	2.47901	0.92171	0.78132	0.728028	0.718777	0.663171	70	regulatory	Transcriptional regulation	DNA binding protein	0.961932	0.94109	0.864903	DNA binding protein	specific	cluster	DNA binding protein	specific	DNA binding protein	specific	TRUE	0.9	Bacterial DNA-binding protein	specific	Bacterial DNA-binding protein	specific
IMGVR_UViG_3300029577_000048|3300029577|Ga0244883_101968_22	IMGVR_UViG_3300029577_000048|3300029577|Ga0244883_101968	gut	Large intestine	regulatory	transcriptional regulator	high	TRUE	TRUE	transcriptional regulator	annotate	FALSE	d__Bacteria;p__Bacillota;c__Clostridia;o__Lachnospirales;f__Lachnospiraceae;g__Brotaphodocola	both	CP000315.1|fragment_2_22	85.8952				1	1	1	1.48403	56	regulatory	Transcriptional regulation	transcriptional regulator	1	1	0.998152	transcriptional regulator	specific	cluster	transcriptional regulator	specific	transcriptional regulator	specific	TRUE	0.9	transcriptional regulator	specific	transcriptional regulator	specific
IMGVR_UViG_3300029577_000049|3300029577|Ga0244883_102027_17	IMGVR_UViG_3300029577_000049|3300029577|Ga0244883_102027	gut	Large intestine	unclassified		high	FALSE	TRUE	transcriptional regulator	specific	TRUE	d__Bacteria;p__Bacillota;c__Clostridia;o__Oscillospirales;f__Ruminococcaceae;g__Porcipelethomonas	de_novo	UGV-GENOME-0305986_1|fragment_3_17	39.4958	59.196	19.7003	0.667203	1	0.986186	0.988353	0.770249	23	regulatory	Transcriptional regulation	transcriptional regulator	0.998426	1	0.989754	transcriptional regulator	specific	embedding	Transcriptional regulation	L1	transcriptional regulator	specific	TRUE	0.9	transcriptional regulator	specific	transcriptional regulator	specific
IMGVR_UViG_3300029577_000052|3300029577|Ga0244883_102320_5	IMGVR_UViG_3300029577_000052|3300029577|Ga0244883_102320	gut	Large intestine	regulatory	anti-repressor Ant	high	TRUE	TRUE	anti-repressor Ant	annotate	FALSE	d__Bacteria;p__Bacteroidota;c__Bacteroidia;o__Bacteroidales;f__Bacteroidaceae;g__Bacteroides	both	circular_virus_14351|fragment_1_5	4.92979	6.69716	1.76736	0.736102	1	0.97426	0.964056	1.04601	9	regulatory	Transcriptional regulation	anti-repressor Ant	1	0.996008	0.982659	anti-repressor Ant	specific	cluster	anti-repressor Ant	specific	anti-repressor Ant	specific	TRUE	0.9	anti-repressor Ant	specific	anti-repressor Ant	specific
IMGVR_UViG_3300029577_000055|3300029577|Ga0244883_102370_22	IMGVR_UViG_3300029577_000055|3300029577|Ga0244883_102370	gut	Large intestine	unclassified		high	FALSE	TRUE	Thoeris anti-defense 2-like domain	specific	TRUE	d__Bacteria;p__Bacteroidota;c__Bacteroidia;o__Bacteroidales;f__Bacteroidaceae;g__Bacteroides	de_novo	UGV-GENOME-0343819|fragment_2_21	42.8924	60.0518	17.1594	0.714257	1	1	0.995283	2.39922	25	physiological	Defense & anti-defense systems	Thoeris anti-defense 2-like domain	0.998426	0.997344	0.998152	Thoeris anti-defense 2-like domain	specific	embedding		unassigned	Thoeris anti-defense 2-like domain	specific	TRUE	0.9	Thoeris anti-defense 2-like domain	specific	Thoeris anti-defense 2-like domain	specific
IMGVR_UViG_3300029577_000057|3300029577|Ga0244883_102543_14	IMGVR_UViG_3300029577_000057|3300029577|Ga0244883_102543	gut	Large intestine	regulatory	transcriptional regulator	high	TRUE	TRUE	transcriptional regulator	annotate	FALSE	d__Bacteria;p__Bacillota;c__Clostridia;o__Lachnospirales;f__Lachnospiraceae;g__Agathobacter	both	IMGVR_UViG_7000000687_000064|7000000687|SRS053854_LANL_scaffold_54816|fragment_2_14	6.92038				1	1	1	0.895551	12	regulatory	Transcriptional regulation	transcriptional regulator	1	1	1	transcriptional regulator	specific	cluster	transcriptional regulator	specific	transcriptional regulator	specific	TRUE	0.9	transcriptional regulator	specific	transcriptional regulator	specific
IMGVR_UViG_3300029577_000059|3300029577|Ga0244883_102810_18	IMGVR_UViG_3300029577_000059|3300029577|Ga0244883_102810	gut	Large intestine	unclassified		medium	FALSE	TRUE	regulatory	category	TRUE		de_novo	IMGVR_UViG_3300008711_000002|3300008711|Ga0115615_10029|fragment_3_18	56.6745	60.9294	4.25486	0.930167	0.717152	0.772097	0.753955	2.57623	4	regulatory	Transcriptional regulation	transcriptional activator	0.912939	0.816078	0.722222	regulatory	category	embedding		unassigned	regulatory	category	TRUE	0.9	transcriptional activator	specific	transcriptional activator	specific
IMGVR_UViG_3300029577_000061|3300029577|Ga0244883_102935_15	IMGVR_UViG_3300029577_000061|3300029577|Ga0244883_102935	gut	Large intestine	metabolic	trkH, trkG, ktrB, ktrD; trk/ktr system potassium uptake protein	medium	TRUE	TRUE	trkH, trkG, ktrB, ktrD; trk/ktr system potassium uptake protein	annotate	FALSE	d__Bacteria;p__Pseudomonadota;c__Gammaproteobacteria;o__Enterobacterales;f__Enterobacteriaceae;g__Escherichia	both	circular_virus_249328|fragment_2_15	7.32631	9.57169	2.24538	0.765414	0.839987	0.734369	0.668163	1.00183	7	metabolic	Amino acid metabolism	asnB, ASNS; asparagine synthase (glutamine-hydrolysing) [EC:6.3.5.4]	0.961932	0.851259	0.674312	trkA, ktrA, ktrC; trk/ktr system potassium uptake protein	specific	cluster	trkA, ktrA, ktrC; trk/ktr system potassium uptake protein	specific	Amino acid metabolism	L1	TRUE	0.9	trkA, ktrA, ktrC; trk/ktr system potassium uptake protein	specific	trkA, ktrA, ktrC; trk/ktr system potassium uptake protein	specific
IMGVR_UViG_3300029577_000064|3300029577|Ga0244883_102993_19	IMGVR_UViG_3300029577_000064|3300029577|Ga0244883_102993	gut	Large intestine	regulatory	Phage antitermination protein Q	high	TRUE	TRUE	Phage antitermination protein Q	annotate	FALSE	d__Bacteria;p__Pseudomonadota;c__Gammaproteobacteria;o__Enterobacterales;f__Enterobacteriaceae;g__Escherichia	both	CP000711.1|fragment_4_19	7.28126	8.48741	1.20615	0.857889	0.842494	0.731065	0.639633	0.447155	24	regulatory	Post-transcriptional / RNA-mediated regulation	Phage antitermination protein Q	0.942038	0.94109	0.709236	Phage antitermination protein Q	specific	cluster	Phage antitermination protein Q	specific	Post-transcriptional / RNA-mediated regulation	L1	TRUE	0.9	Phage antitermination protein Q	specific	Phage antitermination protein Q	specific
IMGVR_UViG_3300029577_000064|3300029577|Ga0244883_102993_6	IMGVR_UViG_3300029577_000064|3300029577|Ga0244883_102993	gut	Large intestine	regulatory	transcriptional repressor	high	TRUE	TRUE	transcriptional repressor	annotate	FALSE	d__Bacteria;p__Pseudomonadota;c__Gammaproteobacteria;o__Enterobacterales;f__Enterobacteriaceae;g__Escherichia	both	circular_virus_230294|fragment_1_18	15.3782	19.4492	4.07107	0.790682	1	0.914955	0.819501	0.956247	27	regulatory	Transcriptional regulation	transcriptional repressor	0.988889	0.994687	0.958005	transcriptional repressor	specific	cluster	transcriptional repressor	specific	transcriptional repressor	specific	TRUE	0.9	transcriptional repressor	specific	transcriptional repressor	specific
IMGVR_UViG_3300029577_000064|3300029577|Ga0244883_102993_8	IMGVR_UViG_3300029577_000064|3300029577|Ga0244883_102993	gut	Large intestine	regulatory	CII-like transcriptional activator	high	TRUE	TRUE	CII-like transcriptional activator	annotate	FALSE	d__Bacteria;p__Pseudomonadota;c__Gammaproteobacteria;o__Enterobacterales;f__Enterobacteriaceae;g__Escherichia	both	circular_virus_834920|fragment_2_8	27.0583	51.0028	23.9445	0.530526	1	1	0.925358	1.22373	23	regulatory	Transcriptional regulation	CII-like transcriptional activator	0.998426	0.997344	0.96875	CII-like transcriptional activator	specific	cluster	CII-like transcriptional activator	specific	CII-like transcriptional activator	specific	TRUE	0.9	CII-like transcriptional activator	specific	CII-like transcriptional activator	specific
IMGVR_UViG_3300029577_000065|3300029577|Ga0244883_103041_18	IMGVR_UViG_3300029577_000065|3300029577|Ga0244883_103041	gut	Large intestine	unclassified		high	FALSE	TRUE	Transcriptional regulation	L1	TRUE	d__Bacteria;p__Bacillota;c__Clostridia;o__Lachnospirales;f__Lachnospiraceae;g__Otoolea	de_novo	DTR_730504|fragment_1_15	77.1687	82.0303	4.8616	0.940734	0.473263	0.367887	0.309801	0.789538	54	metabolic	Amino acid metabolism	alaA; alanine-synthesizing transaminase [EC:2.6.1.66] [EC:2.6.1.2]; K10907; aminotransferase [EC:2.6.1.-]	0.827448	0.664894	0.256649	Transcriptional regulation	L1	cluster	Transcriptional regulation	L1		unassigned	TRUE	0.9	rghR; HTH-type transcriptional regulator, competence development regulator	specific	rghR; HTH-type transcriptional regulator, competence development regulator	specific
IMGVR_UViG_3300029577_000067|3300029577|Ga0244883_103099_2	IMGVR_UViG_3300029577_000067|3300029577|Ga0244883_103099	gut	Large intestine	unclassified	tail sheath	high	FALSE	TRUE	tail sheath	annotate	FALSE	d__Bacteria;p__Pseudomonadota;c__Gammaproteobacteria;o__Enterobacterales;f__Enterobacteriaceae;g__Escherichia	de_novo	UGV-GENOME-0271284|fragment_3_2	118.433	122.451	4.01824	0.967185	0.627668	0.604353	0.569971	1.43858	8	regulatory	Transcriptional regulation	Phage neck terminator protein	0.851827	0.817045	0.631447		unassigned	none		unassigned		unassigned	TRUE	0.9	Transcriptional regulation	L1	Phage neck terminator protein	specific
IMGVR_UViG_3300029577_000068|3300029577|Ga0244883_103155_2	IMGVR_UViG_3300029577_000068|3300029577|Ga0244883_103155	gut	Large intestine	regulatory	anti-repressor Ant	high	TRUE	TRUE	anti-repressor Ant	annotate	FALSE	d__Bacteria;p__Bacteroidota;c__Bacteroidia;o__Bacteroidales;f__Tannerellaceae;g__Parabacteroides	both	UGV-GENOME-0265765_1|fragment_3_2	9.64785	12.1454	2.49756	0.794362	0.956091	0.867807	0.859985	1.42314	1	regulatory	Transcriptional regulation	anti-repressor Ant	0.983668	0.933333	0.83542	anti-repressor Ant	specific	cluster	anti-repressor Ant	specific	anti-repressor Ant	specific	TRUE	0.9	anti-repressor Ant	specific	anti-repressor Ant	specific
IMGVR_UViG_3300029577_000072|3300029577|Ga0244883_103280_6	IMGVR_UViG_3300029577_000072|3300029577|Ga0244883_103280	gut	Large intestine	regulatory	anti-repressor	high	TRUE	TRUE	anti-repressor	annotate	FALSE	d__Bacteria;p__Desulfobacterota_I;c__Desulfovibrionia;o__Desulfovibrionales;f__Desulfovibrionaceae	both	MK448495.1|fragment_1_6	22.6784	22.6948	0.0163631	0.999279	0.604221	0.498399	0.471866	2.00877	7	regulatory	Transcriptional regulation	transcriptional regulator	0.912939	0.851259	0.512346	Transcriptional regulation	L1	embedding		unassigned	Transcriptional regulation	L1	TRUE	0.9	Transcriptional regulation	L1	Transcriptional regulation	L1
IMGVR_UViG_3300029577_000077|3300029577|Ga0244883_103472_7	IMGVR_UViG_3300029577_000077|3300029577|Ga0244883_103472	gut	Large intestine	physiological	HicB-like antitoxin	low	FALSE	TRUE	HicB-like antitoxin	annotate	FALSE	d__Bacteria;p__Bacteroidota;c__Bacteroidia;o__Bacteroidales;f__Bacteroidaceae;g__Bacteroides	de_novo	KC462197.1|fragment_2_10	59.5736	65.4566	5.88298	0.910124	0.69629	0.622128	0.60147	0.91666	13	physiological	Toxin-antitoxin systems	HicB-like antitoxin	0.930719	0.87395	0.626271	HicB-like antitoxin	specific	cluster	HicB-like antitoxin	specific	Toxin-antitoxin systems	L1	TRUE	0.9	HicB-like antitoxin	specific	HicB-like antitoxin	specific
IMGVR_UViG_3300029577_000077|3300029577|Ga0244883_103472_8	IMGVR_UViG_3300029577_000077|3300029577|Ga0244883_103472	gut	Large intestine	physiological	toxin	medium	TRUE	TRUE	toxin	annotate	FALSE	d__Bacteria;p__Bacteroidota;c__Bacteroidia;o__Bacteroidales;f__Bacteroidaceae;g__Bacteroides	both	UGV-GENOME-0267691|fragment_3_5	26.7305	29.5532	2.82276	0.904486	1	0.7949	0.749608	1.87817	51	physiological	Toxin-antitoxin systems	toxin	0.961932	0.943396	0.929677	toxin	specific	cluster	toxin	specific	toxin	specific	TRUE	0.9	toxin	specific	toxin	specific
IMGVR_UViG_3300029577_000078|3300029577|Ga0244883_103488_11	IMGVR_UViG_3300029577_000078|3300029577|Ga0244883_103488	gut	Large intestine	regulatory	transcriptional regulator	medium	TRUE	TRUE	transcriptional regulator	annotate	FALSE	d__Bacteria;p__Bacteroidota;c__Bacteroidia;o__Bacteroidales;f__Bacteroidaceae;g__Bacteroides	both	UGV-GENOME-0322314_1|fragment_1_9	16.6691	29.6097	12.9406	0.562962	1	0.988609	0.979593	0.793649	26	regulatory	Transcriptional regulation	transcriptional regulator	0.998426	1	0.989754	transcriptional regulator	specific	cluster	transcriptional regulator	specific	transcriptional regulator	specific	TRUE	0.9	transcriptional regulator	specific	transcriptional regulator	specific
IMGVR_UViG_3300029577_000078|3300029577|Ga0244883_103488_12	IMGVR_UViG_3300029577_000078|3300029577|Ga0244883_103488	gut	Large intestine	physiological	HigB_toxin, RelE-like toxic component of a toxin-antitoxin system	medium	TRUE	TRUE	HigB_toxin, RelE-like toxic component of a toxin-antitoxin system	annotate	FALSE	d__Bacteria;p__Bacteroidota;c__Bacteroidia;o__Bacteroidales;f__Bacteroidaceae;g__Bacteroides	both	UGV-GENOME-0342766_1|fragment_4_11	5.20057	14.158	8.95745	0.367323	1	1	0.884007	0.39578	35	physiological	Toxin-antitoxin systems	HigB_toxin, RelE-like toxic component of a toxin-antitoxin system	0.998426	0.997344	0.998152	HigB_toxin, RelE-like toxic component of a toxin-antitoxin system	specific	cluster	HigB_toxin, RelE-like toxic component of a toxin-antitoxin system	specific	HigB_toxin, RelE-like toxic component of a toxin-antitoxin system	specific	TRUE	0.9	HigB_toxin, RelE-like toxic component of a toxin-antitoxin system	specific	HigB_toxin, RelE-like toxic component of a toxin-antitoxin system	specific
IMGVR_UViG_3300029577_000078|3300029577|Ga0244883_103488_4	IMGVR_UViG_3300029577_000078|3300029577|Ga0244883_103488	gut	Large intestine	physiological	Thoeris anti-defense 2-like domain	high	TRUE	TRUE	Thoeris anti-defense 2-like domain	annotate	FALSE	d__Bacteria;p__Bacteroidota;c__Bacteroidia;o__Bacteroidales;f__Bacteroidaceae;g__Bacteroides	both	UGV-GENOME-0342766_1|fragment_4_3	12.0035				1	1	1	1.00427	14	physiological	Defense & anti-defense systems	Thoeris anti-defense 2-like domain	1	1	1	Thoeris anti-defense 2-like domain	specific	cluster	Thoeris anti-defense 2-like domain	specific	Thoeris anti-defense 2-like domain	specific	TRUE	0.9	Thoeris anti-defense 2-like domain	specific	Thoeris anti-defense 2-like domain	specific
IMGVR_UViG_3300029577_000079|3300029577|Ga0244883_103526_12	IMGVR_UViG_3300029577_000079|3300029577|Ga0244883_103526	gut	Large intestine	regulatory	anti-repressor	high	TRUE	TRUE	anti-repressor	annotate	FALSE	d__Bacteria;p__Bacillota;c__Bacilli;o__Erysipelotrichales;f__Coprobacillaceae;g__Faecalibacillus	both	circular_virus_1241751|fragment_1_12	5.10839	5.53694	0.428555	0.922601	0.855049	0.871589	0.856981	1.13466	1	regulatory	Transcriptional regulation	anti-repressor Ant	0.983668	0.964052	0.88959	anti-repressor	specific	cluster	anti-repressor	specific	anti-repressor Ant	specific	TRUE	0.9	anti-repressor	specific	anti-repressor	specific
IMGVR_UViG_3300029577_000081|3300029577|Ga0244883_103595_18	IMGVR_UViG_3300029577_000081|3300029577|Ga0244883_103595	gut	Large intestine	regulatory	transcriptional regulator	high	TRUE	TRUE	transcriptional regulator	annotate	FALSE	d__Bacteria;p__Bacillota;c__Clostridia;o__Oscillospirales;f__Ruminococcaceae;g__Negativibacillus	both	IMGVR_UViG_3300028914_000307|3300028914|Ga0265300_10001046|fragment_1_18	3.48789				1	1	1	0.518272	9	regulatory	Transcriptional regulation	transcriptional regulator	1	1	1	transcriptional regulator	specific	embedding	Transcriptional regulation	L1	transcriptional regulator	specific	TRUE	0.9	transcriptional regulator	specific	transcriptional regulator	specific
IMGVR_UViG_3300029577_000096|3300029577|Ga0244883_105070_9	IMGVR_UViG_3300029577_000096|3300029577|Ga0244883_105070	gut	Large intestine	physiological	Thoeris anti-defense 2-like domain	high	TRUE	TRUE	Thoeris anti-defense 2-like domain	annotate	FALSE	d__Bacteria;p__Bacillota;c__Bacilli;o__Erysipelotrichales;f__Coprobacillaceae;g__Faecalibacillus	both	IMGVR_UViG_7000000274_000056|7000000274|SRS052876_LANL_scaffold_5977|fragment_2_9	12.3752				1	1	1	0.750756	9	physiological	Defense & anti-defense systems	Thoeris anti-defense 2-like domain	1	1	1	Thoeris anti-defense 2-like domain	specific	cluster	Thoeris anti-defense 2-like domain	specific	Thoeris anti-defense 2-like domain	specific	TRUE	0.9	Thoeris anti-defense 2-like domain	specific	Thoeris anti-defense 2-like domain	specific
IMGVR_UViG_3300029577_000112|3300029577|Ga0244883_103184_1	IMGVR_UViG_3300029577_000112|3300029577|Ga0244883_103184	gut	Large intestine	regulatory	Phage antitermination protein Q	high	TRUE	FALSE	Phage antitermination protein Q	annotate	FALSE	d__Bacteria;p__Pseudomonadota;c__Gammaproteobacteria;o__Enterobacterales;f__Enterobacteriaceae;g__Salmonella	annotate	UGV-GENOME-0280705_1|fragment_3_1	164.097	168.329	4.2325	0.974856	0.340279	0.224124	0.185677	1.12344	11	regulatory	Transcriptional regulation	Cch helix turn helix domain	0.653846	0.306026	0.0540811	Phage antitermination protein Q	specific	cluster	Phage antitermination protein Q	specific		unassigned	TRUE	0.9	Phage antitermination protein Q	specific	Phage antitermination protein Q	specific
IMGVR_UViG_3300029577_000114|3300029577|Ga0244883_107006_1	IMGVR_UViG_3300029577_000114|3300029577|Ga0244883_107006	gut	Large intestine	regulatory	DNA binding protein	high	TRUE	TRUE	DNA binding protein	annotate	FALSE	d__Bacteria;p__Bacillota;c__Negativicutes;o__Acidaminococcales;f__Acidaminococcaceae;g__Phascolarctobacterium	both	circular_virus_211099|fragment_1_1	0.451841				1	1	1	0.108388	6	regulatory	Transcriptional regulation	DNA binding protein	1	1	0.998152	DNA binding protein	specific	cluster	DNA binding protein	specific	DNA binding protein	specific	TRUE	0.9	DNA binding protein	specific	DNA binding protein	specific
IMGVR_UViG_3300029577_000123|3300029577|Ga0244883_100823_11	IMGVR_UViG_3300029577_000123|3300029577|Ga0244883_100823	gut	Large intestine	regulatory	transcriptional regulator, D5-like	medium	TRUE	TRUE	transcriptional regulator, D5-like	annotate	FALSE	d__Bacteria;p__Bacillota;c__Clostridia;o__Lachnospirales;f__Lachnospiraceae;g__Blautia	both	circular_virus_805560|fragment_1_5	27.7756	35.3036	7.52794	0.786765	1	0.964442	0.9344	0.918564	7	regulatory	Transcriptional regulation	transcriptional regulator, D5-like	0.99661	0.994687	0.982659	transcriptional regulator, D5-like	specific	cluster	transcriptional regulator, D5-like	specific	transcriptional regulator, D5-like	specific	TRUE	0.9	transcriptional regulator, D5-like	specific	transcriptional regulator, D5-like	specific
IMGVR_UViG_3300029577_000123|3300029577|Ga0244883_100823_2	IMGVR_UViG_3300029577_000123|3300029577|Ga0244883_100823	gut	Large intestine	physiological	Type II/IV secretion system protein	medium	TRUE	TRUE	Type II/IV secretion system protein	annotate	FALSE	d__Bacteria;p__Bacillota;c__Clostridia;o__Lachnospirales;f__Lachnospiraceae;g__Blautia	both	fragment_5357_2	90.6594	91.8062	1.14684	0.987508	0.35289	0.221053	0.181198	1.25574	34	metabolic	Amino acid metabolism	paaK; phenylacetate-CoA ligase [EC:6.2.1.30]	0.737079	0.396789	0.0506555	Type II/IV secretion system protein	specific	cluster	Type II/IV secretion system protein	specific		unassigned	TRUE	0.9	Type II/IV secretion system protein	specific	Type II/IV secretion system protein	specific
IMGVR_UViG_3300029577_000123|3300029577|Ga0244883_100823_33	IMGVR_UViG_3300029577_000123|3300029577|Ga0244883_100823	gut	Large intestine	unclassified		high	FALSE	TRUE	transcriptional regulator	specific	TRUE	d__Bacteria;p__Bacillota;c__Clostridia;o__Lachnospirales;f__Lachnospiraceae;g__Blautia	de_novo	1158603.SAMN00809112.KB946264~55821-111496~standalone_mge_32	101.844	160.478	58.6335	0.634632	1	1	0.978859	0.838391	19	regulatory	Transcriptional regulation	transcriptional regulator	0.994737	0.997344	0.993548	transcriptional regulator	specific	embedding	Transcriptional regulation	L1	transcriptional regulator	specific	TRUE	0.9	transcriptional regulator	specific	transcriptional regulator	specific
IMGVR_UViG_3300029577_000123|3300029577|Ga0244883_100823_5	IMGVR_UViG_3300029577_000123|3300029577|Ga0244883_100823	gut	Large intestine	unclassified		high	FALSE	TRUE	Transcriptional regulation	L1	TRUE	d__Bacteria;p__Bacillota;c__Clostridia;o__Lachnospirales;f__Lachnospiraceae;g__Blautia	de_novo	IMGVR_UViG_3300012148_000010|3300012148|Ga0153940_1000165|fragment_1_5	97.23	105.457	8.22678	0.921989	0.863313	0.494541	0.434702	1.28359	2	regulatory	Transcriptional regulation	transcriptional regulator	0.90427	0.736648	0.457179	Transcriptional regulation	L1	cluster	Transcriptional regulation	L1		unassigned	TRUE	0.9	dicA; HTH-type transcriptional regulator, cell division transcriptional repressor	specific	dicA; HTH-type transcriptional regulator, cell division transcriptional repressor	specific
IMGVR_UViG_3300029577_000133|3300029577|Ga0244883_101038_2	IMGVR_UViG_3300029577_000133|3300029577|Ga0244883_101038	gut	Large intestine	regulatory	DNA binding protein	high	TRUE	TRUE	DNA binding protein	annotate	FALSE	d__Bacteria;p__Bacillota;c__Negativicutes;o__Acidaminococcales;f__Acidaminococcaceae;g__Phascolarctobacterium_A	both	circular_virus_64004|fragment_1_2	14.688	22.3802	7.69217	0.656295	1	0.980086	0.97143	1.01855	18	regulatory	Transcriptional regulation	DNA binding protein	0.998426	0.997344	0.989754	DNA binding protein	specific	cluster	DNA binding protein	specific	DNA binding protein	specific	TRUE	0.9	DNA binding protein	specific	DNA binding protein	specific
IMGVR_UViG_3300029577_000136|3300029577|Ga0244883_106231_7	IMGVR_UViG_3300029577_000136|3300029577|Ga0244883_106231	gut	Large intestine	unclassified		high	FALSE	TRUE		specific	TRUE	d__Bacteria;p__Bacillota;c__Clostridia;o__Oscillospirales;f__Oscillospiraceae;g__Oscillibacter	de_novo	circular_virus_560129|fragment_7_7	17.4565				1	1	1	2.25529	1	physiological	Defense & anti-defense systems	Thoeris anti-defense 2-like domain	1	1	0.998152	Thoeris anti-defense 2-like domain	specific	embedding		unassigned	Thoeris anti-defense 2-like domain	specific	TRUE	0.9	Thoeris anti-defense 2-like domain	specific	Thoeris anti-defense 2-like domain	specific
IMGVR_UViG_3300029577_000139|3300029577|Ga0244883_102756_10	IMGVR_UViG_3300029577_000139|3300029577|Ga0244883_102756	gut	Large intestine	physiological	toxin	medium	TRUE	TRUE	toxin	annotate	FALSE	d__Bacteria;p__Bacteroidota;c__Bacteroidia;o__Bacteroidales;f__Bacteroidaceae;g__Bacteroides	both	UGV-GENOME-0327952_1|fragment_4_18	8.21167	19.8318	11.6201	0.414066	1	1	0.980444	0.389224	52	physiological	Toxin-antitoxin systems	toxin	0.998426	1	0.989754	toxin	specific	cluster	toxin	specific	toxin	specific	TRUE	0.9	toxin	specific	toxin	specific
IMGVR_UViG_3300029577_000144|3300029577|Ga0244883_103631_15	IMGVR_UViG_3300029577_000144|3300029577|Ga0244883_103631	gut	Large intestine	regulatory	transcriptional repressor	high	TRUE	TRUE	transcriptional repressor	annotate	FALSE	d__Bacteria;p__Bacteroidota;c__Bacteroidia;o__Bacteroidales;f__Bacteroidaceae;g__Bacteroides	both	circular_virus_892743|fragment_1_15	11.1034	11.7606	0.657204	0.944118	0.855665	0.800524	0.719085	0.775413	40	regulatory	Transcriptional regulation	transcriptional repressor	0.97028	0.981295	0.894118	transcriptional repressor	specific	cluster	transcriptional repressor	specific	transcriptional repressor	specific	TRUE	0.9	transcriptional repressor	specific	transcriptional repressor	specific
IMGVR_UViG_3300029577_000145|3300029577|Ga0244883_102949_12	IMGVR_UViG_3300029577_000145|3300029577|Ga0244883_102949	gut	Large intestine	unclassified		high	FALSE	TRUE	Toxin-antitoxin systems	L1	TRUE	d__Bacteria;p__Bacillota;c__Clostridia;o__Oscillospirales;f__Ruminococcaceae;g__Hominimerdicola	de_novo	IMGVR_UViG_3300006678_000022|3300006678|Ga0100058_100440|fragment_1_12	59.4981	70.1816	10.6835	0.847773	0.823685	0.76476	0.69688	0.650255	85	physiological	Toxin-antitoxin systems	antitoxin from a toxin-antitoxin system	0.95302	0.913636	0.709236	Toxin-antitoxin systems	L1	cluster	Toxin-antitoxin systems	L1	Toxin-antitoxin systems	L1	TRUE	0.9	antitoxin from a toxin-antitoxin system	specific	antitoxin from a toxin-antitoxin system	specific
IMGVR_UViG_3300029577_000145|3300029577|Ga0244883_102949_5	IMGVR_UViG_3300029577_000145|3300029577|Ga0244883_102949	gut	Large intestine	regulatory	nusG; transcription termination/antitermination protein NusG	high	TRUE	TRUE	nusG; transcription termination/antitermination protein NusG	annotate	FALSE	d__Bacteria;p__Bacillota;c__Clostridia;o__Oscillospirales;f__Ruminococcaceae;g__Hominimerdicola	both	circular_virus_1252013|fragment_2_22	27.498	35.957	8.45903	0.764746	0.934068	0.822492	0.727741	1.34093	76	regulatory	Transcriptional regulation	transcription antiterminator	0.983668	0.94109	0.83542	transcription antiterminator	specific	cluster	transcription antiterminator	specific	transcription antiterminator	specific	TRUE	0.9	transcription antiterminator	specific	transcription antiterminator	specific
IMGVR_UViG_3300029577_000145|3300029577|Ga0244883_102949_9	IMGVR_UViG_3300029577_000145|3300029577|Ga0244883_102949	gut	Large intestine	regulatory	Mor transcription activator family	high	TRUE	TRUE	Mor transcription activator family	annotate	FALSE	d__Bacteria;p__Bacillota;c__Clostridia;o__Oscillospirales;f__Ruminococcaceae;g__Hominimerdicola	both	UGV-GENOME-0287805|fragment_3_9	39.2429	46.0573	6.81435	0.852046	0.86593	0.877291	0.84461	1.28976	37	regulatory	Transcriptional regulation	late transcriptional activator	0.961932	0.964052	0.864903	late transcriptional activator	specific	embedding		unassigned	late transcriptional activator	specific	TRUE	0.9	late transcriptional activator	specific	late transcriptional activator	specific
IMGVR_UViG_3300029577_000149|3300029577|Ga0244883_105122_10	IMGVR_UViG_3300029577_000149|3300029577|Ga0244883_105122	gut	Large intestine	regulatory	transcriptional activator	high	TRUE	TRUE	transcriptional activator	annotate	FALSE	d__Bacteria;p__Pseudomonadota;c__Gammaproteobacteria;o__Enterobacterales;f__Enterobacteriaceae;g__Escherichia	both	circular_virus_921958|fragment_2_13	26.9545	32.4888	5.53428	0.829656	0.906038	0.776581	0.70755	0.702789	63	regulatory	Transcriptional regulation	transcriptional activator	0.983668	0.964052	0.83542	transcriptional activator	specific	embedding	Transcriptional regulation	L1	transcriptional activator	specific	TRUE	0.9	transcriptional activator	specific	transcriptional activator	specific
IMGVR_UViG_3300029577_000149|3300029577|Ga0244883_105122_11	IMGVR_UViG_3300029577_000149|3300029577|Ga0244883_105122	gut	Large intestine	regulatory	transcriptional repressor	high	TRUE	TRUE	transcriptional repressor	annotate	FALSE	d__Bacteria;p__Pseudomonadota;c__Gammaproteobacteria;o__Enterobacterales;f__Enterobacteriaceae;g__Escherichia	both	circular_virus_1440862|fragment_2_15	36.4399	43.8015	7.36153	0.831934	0.758407	0.634205	0.567792	1.32011	253	regulatory	Transcriptional regulation	transcriptional repressor	0.926966	0.765347	0.457179	transcriptional repressor	specific	cluster	transcriptional repressor	specific	regulatory	category	TRUE	0.9	transcriptional repressor	specific	transcriptional repressor	specific
IMGVR_UViG_3300029577_000149|3300029577|Ga0244883_105122_13	IMGVR_UViG_3300029577_000149|3300029577|Ga0244883_105122	gut	Large intestine	unclassified		high	FALSE	TRUE		unassigned	TRUE	d__Bacteria;p__Pseudomonadota;c__Gammaproteobacteria;o__Enterobacterales;f__Enterobacteriaceae;g__Escherichia	de_novo	UGV-GENOME-0299935_1|fragment_4_13	38.772	40.2891	1.51709	0.962345	0.544155	0.565731	0.549395	1.48252	5	regulatory	Transcriptional regulation	anti-repressor Ant	0.864407	0.816078	0.631447		unassigned	none		unassigned		unassigned	TRUE	0.9	Transcriptional regulation	L1	anti-repressor Ant	specific
IMGVR_UViG_3300029577_000149|3300029577|Ga0244883_105122_5	IMGVR_UViG_3300029577_000149|3300029577|Ga0244883_105122	gut	Large intestine	regulatory	transcriptional repressor	high	TRUE	TRUE	transcriptional repressor	annotate	FALSE	d__Bacteria;p__Pseudomonadota;c__Gammaproteobacteria;o__Enterobacterales;f__Enterobacteriaceae;g__Escherichia	both	circular_virus_1268604|fragment_3_5	16.074	19.6105	3.53652	0.819662	1	1	0.993864	0.879625	10	regulatory	Transcriptional regulation	transcriptional repressor	0.998426	0.997344	0.994975	transcriptional repressor	specific	cluster	transcriptional repressor	specific	transcriptional repressor	specific	TRUE	0.9	transcriptional repressor	specific	transcriptional repressor	specific
IMGVR_UViG_3300029577_000151|3300029577|Ga0244883_104333_5	IMGVR_UViG_3300029577_000151|3300029577|Ga0244883_104333	gut	Large intestine	regulatory	Enterobacter phage Enc34, ssDNA-binding protein	high	TRUE	TRUE	Enterobacter phage Enc34, ssDNA-binding protein	annotate	FALSE	d__Bacteria;p__Bacillota;c__Clostridia;o__Lachnospirales;f__Lachnospiraceae;g__Mediterraneibacter	both	circular_virus_1222001|fragment_2_5	31.8134	32.9087	1.09526	0.966718	0.480983	0.478208	0.474159	3.38701	17	regulatory	Transcriptional regulation	Gp2.5-like ssDNA binding protein and ssDNA annealing protein	0.809325	0.664894	0.298319	Enterobacter phage Enc34, ssDNA-binding protein	specific	cluster	Enterobacter phage Enc34, ssDNA-binding protein	specific		unassigned	TRUE	0.9	Enterobacter phage Enc34, ssDNA-binding protein	specific	Enterobacter phage Enc34, ssDNA-binding protein	specific
IMGVR_UViG_3300029577_000156|3300029577|Ga0244883_105807_5	IMGVR_UViG_3300029577_000156|3300029577|Ga0244883_105807	gut	Large intestine	regulatory	transcriptional regulator	high	TRUE	TRUE	transcriptional regulator	annotate	FALSE	d__Bacteria;p__Bacillota;c__Clostridia;o__Oscillospirales;f__Acutalibacteraceae	both	circular_virus_212134|fragment_3_8	32.5853	54.5514	21.9662	0.597331	1	0.923293	0.844917	1.61593	6	regulatory	Transcriptional regulation	transcriptional regulator	0.994056	0.991453	0.958005	transcriptional regulator	specific	cluster	transcriptional regulator	specific	transcriptional regulator	specific	TRUE	0.9	transcriptional regulator	specific	transcriptional regulator	specific
IMGVR_UViG_3300029577_000163|3300029577|Ga0244883_100409_1	IMGVR_UViG_3300029577_000163|3300029577|Ga0244883_100409	gut	Large intestine	metabolic	ppdK; pyruvate, orthophosphate dikinase [EC:2.7.9.1]	high	TRUE	TRUE	ppdK; pyruvate, orthophosphate dikinase [EC:2.7.9.1]	annotate	FALSE	d__Bacteria;p__Bacteroidota;c__Bacteroidia;o__Bacteroidales;f__Bacteroidaceae;g__Bacteroides	both	circular_virus_573301|fragment_3_1	95.4201	96.5815	1.16142	0.987975	0.244513	0.121475	0.0986223	1.21278	93	metabolic	Carbohydrate metabolism	NeuB family	0.62	0.374147	0.0288936	ppdK; pyruvate, orthophosphate dikinase [EC:2.7.9.1]	specific	cluster	ppdK; pyruvate, orthophosphate dikinase [EC:2.7.9.1]	specific		unassigned	TRUE	0.9	ppdK; pyruvate, orthophosphate dikinase [EC:2.7.9.1]	specific	ppdK; pyruvate, orthophosphate dikinase [EC:2.7.9.1]	specific
IMGVR_UViG_3300029577_000163|3300029577|Ga0244883_100409_20	IMGVR_UViG_3300029577_000163|3300029577|Ga0244883_100409	gut	Large intestine	regulatory	transcriptional regulator	high	TRUE	TRUE	transcriptional regulator	annotate	FALSE	d__Bacteria;p__Bacteroidota;c__Bacteroidia;o__Bacteroidales;f__Bacteroidaceae;g__Bacteroides	both	circular_virus_1345692|fragment_4_17	91.8927	103.873	11.9802	0.884664	0.537798	0.34202	0.291688	1.24477	90	regulatory	Transcriptional regulation	Helix-turn-helix	0.737079	0.497197	0.10397	transcriptional regulator	specific	cluster	transcriptional regulator	specific		unassigned	TRUE	0.9	transcriptional regulator	specific	transcriptional regulator	specific
IMGVR_UViG_3300029577_000163|3300029577|Ga0244883_100409_69	IMGVR_UViG_3300029577_000163|3300029577|Ga0244883_100409	gut	Large intestine	physiological	Virulence protein RhuM family	medium	TRUE	TRUE	Virulence protein RhuM family	annotate	FALSE	d__Bacteria;p__Bacteroidota;c__Bacteroidia;o__Bacteroidales;f__Bacteroidaceae;g__Bacteroides	both	UGV-GENOME-0258495|fragment_2_34	30.3817	34.5474	4.1657	0.879421	0.842566	0.660093	0.544583	1.00275	39	physiological	Virulence & host interaction	Virulence protein RhuM family	0.942038	0.851259	0.688312	Virulence protein RhuM family	specific	cluster	Virulence protein RhuM family	specific	Virulence & host interaction	L1	TRUE	0.9	Virulence protein RhuM family	specific	Virulence protein RhuM family	specific
IMGVR_UViG_3300029577_000163|3300029577|Ga0244883_100409_73	IMGVR_UViG_3300029577_000163|3300029577|Ga0244883_100409	gut	Large intestine	unclassified		medium	FALSE	TRUE	regulatory	category	TRUE	d__Bacteria;p__Bacteroidota;c__Bacteroidia;o__Bacteroidales;f__Bacteroidaceae;g__Bacteroides	de_novo	UGV-GENOME-0269054_1|fragment_1_43	56.6098	65.3456	8.73585	0.866313	0.79529	0.690824	0.639941	1.38825	13	regulatory	Transcriptional regulation	transcriptional regulator	0.926966	0.816078	0.626271	regulatory	category	embedding		unassigned	regulatory	category	TRUE	0.9	Transcriptional regulation	L1	transcriptional regulator	specific
IMGVR_UViG_3300029577_000166|3300029577|Ga0244883_105144_2	IMGVR_UViG_3300029577_000166|3300029577|Ga0244883_105144	gut	Large intestine	regulatory	transcriptional regulator	high	TRUE	TRUE	transcriptional regulator	annotate	FALSE	d__Bacteria;p__Bacteroidota;c__Bacteroidia;o__Bacteroidales;f__Bacteroidaceae;g__Phocaeicola	both	circular_virus_1254053|fragment_1_4	9.91481	14.1289	4.21409	0.70174	1	1	0.97377	1.48628	14	regulatory	Transcriptional regulation	transcriptional regulator	0.998426	0.994687	0.982659	transcriptional regulator	specific	cluster	transcriptional regulator	specific	transcriptional regulator	specific	TRUE	0.9	transcriptional regulator	specific	transcriptional regulator	specific
IMGVR_UViG_3300029577_000167|3300029577|Ga0244883_101887_25	IMGVR_UViG_3300029577_000167|3300029577|Ga0244883_101887	gut	Large intestine	regulatory	transcriptional repressor	high	TRUE	TRUE	transcriptional repressor	annotate	FALSE	d__Bacteria;p__Pseudomonadota;c__Gammaproteobacteria;o__Enterobacterales;f__Enterobacteriaceae;g__Escherichia	both	NZ_CP040567.1|fragment_2_25	7.75935	14.8468	7.08743	0.522629	1	0.920782	0.861539	0.668685	1	regulatory	Transcriptional regulation	transcriptional repressor	0.99661	0.994687	0.981164	transcriptional repressor	specific	cluster	transcriptional repressor	specific	transcriptional repressor	specific	TRUE	0.9	transcriptional repressor	specific	transcriptional repressor	specific
IMGVR_UViG_3300029577_000170|3300029577|Ga0244883_106411_6	IMGVR_UViG_3300029577_000170|3300029577|Ga0244883_106411	gut	Large intestine	physiological	RelE-like toxin	high	TRUE	TRUE	RelE-like toxin	annotate	FALSE	d__Bacteria;p__Bacillota;c__Clostridia;o__Oscillospirales;f__Oscillospiraceae;g__Flavonifractor	both	UGV-GENOME-0252568_1|fragment_2_6	140.424	154.906	14.4821	0.90651	0.87972	0.894543	0.822727	1.93032	15	physiological	Toxin-antitoxin systems	RelE-like toxin	0.912939	0.906977	0.864903	RelE-like toxin	specific	cluster	RelE-like toxin	specific	RelE-like toxin	specific	TRUE	0.9	RelE-like toxin	specific	RelE-like toxin	specific
IMGVR_UViG_3300029577_000171|3300029577|Ga0244883_102416_11	IMGVR_UViG_3300029577_000171|3300029577|Ga0244883_102416	gut	Large intestine	regulatory	transcriptional regulator	high	TRUE	FALSE	transcriptional regulator	annotate	FALSE	d__Bacteria;p__Bacillota;c__Clostridia;o__Oscillospirales;f__Oscillospiraceae	annotate	1354027.SAMN02255022.AUOZ01000016~52874-94881~standalone_virus_11	120.083	162.375	42.2924	0.739539	0.95998	0.861282	0.822658	0.639589	5	regulatory	Transcriptional regulation	transcriptional regulator	0.988889	0.943396	0.929677	transcriptional regulator	specific	cluster	transcriptional regulator	specific	transcriptional regulator	specific	TRUE	0.9	transcriptional regulator	specific	transcriptional regulator	specific
IMGVR_UViG_3300029577_000171|3300029577|Ga0244883_102416_9	IMGVR_UViG_3300029577_000171|3300029577|Ga0244883_102416	gut	Large intestine	regulatory	Helix-turn-helix	high	TRUE	TRUE	Helix-turn-helix	annotate	FALSE	d__Bacteria;p__Bacillota;c__Clostridia;o__Oscillospirales;f__Oscillospiraceae	both	IMGVR_UViG_3300006204_000034|3300006204|Ga0081182_1000124|fragment_1_9	57.0139	64.8745	7.86061	0.878834	0.441599	0.256946	0.213296	0.849739	10	metabolic	Aromatic & xenobiotic degradation	CYP81F; indol-3-yl-methylglucosinolate hydroxylase [EC:1.14.-.-]	0.752588	0.396789	0.0540811	Helix-turn-helix	specific	cluster	Helix-turn-helix	specific		unassigned	TRUE	0.9	Helix-turn-helix	specific	Helix-turn-helix	specific
IMGVR_UViG_3300029577_000175|3300029577|Ga0244883_102909_8	IMGVR_UViG_3300029577_000175|3300029577|Ga0244883_102909	gut	Large intestine	regulatory	Helix-turn-helix	high	TRUE	TRUE	Helix-turn-helix	annotate	FALSE	d__Bacteria;p__Bacillota;c__Clostridia;o__Lachnospirales;f__Lachnospiraceae;g__Agathobacter	both	circular_virus_751956|fragment_1_9	50.0398	52.5886	2.54883	0.951533	0.537212	0.390138	0.350856	1.43777	40	regulatory	Transcriptional regulation	transcriptional regulator	0.827448	0.656818	0.277219	Helix-turn-helix	specific	cluster	Helix-turn-helix	specific		unassigned	TRUE	0.9	Helix-turn-helix	specific	Helix-turn-helix	specific
IMGVR_UViG_3300029577_000178|3300029577|Ga0244883_106968_1	IMGVR_UViG_3300029577_000178|3300029577|Ga0244883_106968	gut	Large intestine	unclassified		high	FALSE	TRUE		specific	TRUE	d__Bacteria;p__Bacillota;c__Clostridia;o__Oscillospirales;f__Ruminococcaceae;g__Anaerotruncus	de_novo	circular_plasmid_1371819|fragment_3_1	77.7646	98.8279	21.0633	0.786869	1	0.989173	0.968751	1.6099	2	regulatory	Transcriptional regulation	parB, spo0J; ParB family transcriptional regulator, chromosome partitioning protein	0.994056	0.994012	0.981164	parB, spo0J; ParB family transcriptional regulator, chromosome partitioning protein	specific	embedding		unassigned	parB, spo0J; ParB family transcriptional regulator, chromosome partitioning protein	specific	TRUE	0.9	parB, spo0J; ParB family transcriptional regulator, chromosome partitioning protein	specific	parB, spo0J; ParB family transcriptional regulator, chromosome partitioning protein	specific
IMGVR_UViG_3300029577_000184|3300029577|Ga0244883_104461_9	IMGVR_UViG_3300029577_000184|3300029577|Ga0244883_104461	gut	Large intestine	regulatory	Putative DnaT-like ssDNA binding protein	high	TRUE	TRUE	Putative DnaT-like ssDNA binding protein	annotate	FALSE	d__Bacteria;p__Desulfobacterota_I;c__Desulfovibrionia;o__Desulfovibrionales;f__Desulfovibrionaceae;g__Bilophila	both	Station64_MES_COMBINED_FINAL_NODE_1049_length_39735_cov_11.984753|fragment_2_6	4.37849				1	1	1	0.936639	12	regulatory	Transcriptional regulation	Putative DnaT-like ssDNA binding protein	1	1	1	Putative DnaT-like ssDNA binding protein	specific	embedding	Transcriptional regulation	L1	Putative DnaT-like ssDNA binding protein	specific	TRUE	0.9	Putative DnaT-like ssDNA binding protein	specific	Putative DnaT-like ssDNA binding protein	specific
IMGVR_UViG_3300029577_000185|3300029577|Ga0244883_105596_9	IMGVR_UViG_3300029577_000185|3300029577|Ga0244883_105596	gut	Large intestine	unclassified	efrB, efrF; ATP-binding cassette, subfamily B, multidrug efflux pump	low	FALSE	TRUE	efrB, efrF; ATP-binding cassette, subfamily B, multidrug efflux pump	annotate	FALSE	d__Bacteria;p__Bacillota;c__Clostridia;o__Oscillospirales;f__Ruminococcaceae;g__Anaerotruncus	de_novo	MT901799.1|fragment_1_9	139.774	143.848	4.07433	0.971676	0.347638	0.279327	0.254549	3.02217	27	physiological	Secretion & extracellular processes	gspD; general secretion pathway protein D	0.721519	0.374147	0.156902	Metabolic substrate transport	L1	cluster	Metabolic substrate transport	L1		unassigned	TRUE	0.9	msbA; ATP-binding cassette, subfamily B, bacterial MsbA [EC:7.5.2.6]	specific	msbA; ATP-binding cassette, subfamily B, bacterial MsbA [EC:7.5.2.6]	specific
IMGVR_UViG_3300029577_000193|3300029577|Ga0244883_100630_10	IMGVR_UViG_3300029577_000193|3300029577|Ga0244883_100630	gut	Large intestine	regulatory	DNA binding protein	high	TRUE	TRUE	DNA binding protein	annotate	FALSE	d__Bacteria;p__Bacteroidota;c__Bacteroidia;o__Bacteroidales;f__Bacteroidaceae;g__Bacteroides	both	UGV-GENOME-0322545_1|fragment_1_30	30.6694	58.8885	28.2191	0.520804	1	1	0.993571	0.875332	91	regulatory	Transcriptional regulation	DNA binding protein	0.985075	1	0.993548	DNA binding protein	specific	cluster	DNA binding protein	specific	DNA binding protein	specific	TRUE	0.9	DNA binding protein	specific	DNA binding protein	specific
IMGVR_UViG_3300029577_000193|3300029577|Ga0244883_100630_38	IMGVR_UViG_3300029577_000193|3300029577|Ga0244883_100630	gut	Large intestine	regulatory	SMARCAL1, HARP; SWI/SNF-related matrix-associated actin-dependent regulator of chromatin subfamily A-like protein 1 [EC:5.6.2.-]	high	TRUE	FALSE	SMARCAL1, HARP; SWI/SNF-related matrix-associated actin-dependent regulator of chromatin subfamily A-like protein 1 [EC:5.6.2.-]	annotate	FALSE	d__Bacteria;p__Bacteroidota;c__Bacteroidia;o__Bacteroidales;f__Bacteroidaceae;g__Bacteroides	annotate	fragment_26738_37	99.8969	132.282	32.3847	0.755184	0.669167	0.495378	0.426315	0.522465	624	regulatory	Transcriptional regulation	SMARCAL1, HARP; SWI/SNF-related matrix-associated actin-dependent regulator of chromatin subfamily A-like protein 1 [EC:5.6.2.-]	0.827448	0.765347	0.167562	SMARCAL1, HARP; SWI/SNF-related matrix-associated actin-dependent regulator of chromatin subfamily A-like protein 1 [EC:5.6.2.-]	specific	cluster	SMARCAL1, HARP; SWI/SNF-related matrix-associated actin-dependent regulator of chromatin subfamily A-like protein 1 [EC:5.6.2.-]	specific		unassigned	TRUE	0.9	SMARCAL1, HARP; SWI/SNF-related matrix-associated actin-dependent regulator of chromatin subfamily A-like protein 1 [EC:5.6.2.-]	specific	SMARCAL1, HARP; SWI/SNF-related matrix-associated actin-dependent regulator of chromatin subfamily A-like protein 1 [EC:5.6.2.-]	specific
IMGVR_UViG_3300029577_000193|3300029577|Ga0244883_100630_54	IMGVR_UViG_3300029577_000193|3300029577|Ga0244883_100630	gut	Large intestine	regulatory	transcriptional repressor	medium	TRUE	TRUE	transcriptional repressor	annotate	FALSE	d__Bacteria;p__Bacteroidota;c__Bacteroidia;o__Bacteroidales;f__Bacteroidaceae;g__Bacteroides	both	circular_virus_481739|fragment_1_17	28.2319	33.2899	5.05798	0.848063	1	0.988094	0.984415	2.05403	76	regulatory	Transcriptional regulation	transcriptional repressor	0.994737	0.996008	0.982659	transcriptional repressor	specific	cluster	transcriptional repressor	specific	transcriptional repressor	specific	TRUE	0.9	transcriptional repressor	specific	transcriptional repressor	specific
IMGVR_UViG_3300029577_000193|3300029577|Ga0244883_100630_69	IMGVR_UViG_3300029577_000193|3300029577|Ga0244883_100630	gut	Large intestine	metabolic	mscS; small conductance mechanosensitive channel	low	FALSE	TRUE	mscS; small conductance mechanosensitive channel	annotate	FALSE	d__Bacteria;p__Bacteroidota;c__Bacteroidia;o__Bacteroidales;f__Bacteroidaceae;g__Bacteroides	de_novo	UGV-GENOME-0371487_1|fragment_4_37	56.3794	73.2936	16.9142	0.769227	0.832177	0.727555	0.659485	0.780924	48	metabolic	Metabolic substrate transport	mscS; small conductance mechanosensitive channel	0.942038	0.87395	0.631447	mscS; small conductance mechanosensitive channel	specific	cluster	mscS; small conductance mechanosensitive channel	specific	Metabolic substrate transport	L1	TRUE	0.9	mscS; small conductance mechanosensitive channel	specific	mscS; small conductance mechanosensitive channel	specific
IMGVR_UViG_3300029577_000199|3300029577|Ga0244883_105804_13	IMGVR_UViG_3300029577_000199|3300029577|Ga0244883_105804	gut	Large intestine	unclassified		high	FALSE	TRUE	Aromatic & xenobiotic degradation	L1	TRUE	d__Bacteria;p__Desulfobacterota_I;c__Desulfovibrionia;o__Desulfovibrionales;f__Desulfovibrionaceae;g__Bilophila	de_novo	circular_virus_469996|fragment_4_10	92.0249	99.0008	6.97591	0.929537	0.5165	0.331476	0.28059	1.75842	87	metabolic	Amino acid metabolism	PDHB, pdhB; pyruvate dehydrogenase E1 component beta subunit [EC:1.2.4.1]	0.737079	0.497197	0.119332	Aromatic & xenobiotic degradation	L1	cluster	Aromatic & xenobiotic degradation	L1		unassigned	TRUE	0.9	deoC, DERA; deoxyribose-phosphate aldolase [EC:4.1.2.4]	specific	deoC, DERA; deoxyribose-phosphate aldolase [EC:4.1.2.4]	specific
IMGVR_UViG_3300029577_000216|3300029577|Ga0244883_104937_14	IMGVR_UViG_3300029577_000216|3300029577|Ga0244883_104937	gut	Large intestine	unclassified	rnz; ribonuclease Z [EC:3.1.26.11]	low	FALSE	TRUE	rnz; ribonuclease Z [EC:3.1.26.11]	annotate	FALSE	d__Bacteria;p__Bacillota;c__Clostridia;o__Lachnospirales;f__Lachnospiraceae;g__Blautia_A	de_novo	fragment_29798_32	152.81	158.104	5.29393	0.966516	0.382644	0.275177	0.229639	1.2665	34	metabolic	Cofactor & vitamin metabolism	NADPH-dependent FMN reductase	0.721519	0.374147	0.105536	phnP; phosphoribosyl 1,2-cyclic phosphate phosphodiesterase [EC:3.1.4.55]	specific	cluster	phnP; phosphoribosyl 1,2-cyclic phosphate phosphodiesterase [EC:3.1.4.55]	specific		unassigned	TRUE	0.9	phnP; phosphoribosyl 1,2-cyclic phosphate phosphodiesterase [EC:3.1.4.55]	specific	phnP; phosphoribosyl 1,2-cyclic phosphate phosphodiesterase [EC:3.1.4.55]	specific
IMGVR_UViG_3300029577_000216|3300029577|Ga0244883_104937_7	IMGVR_UViG_3300029577_000216|3300029577|Ga0244883_104937	gut	Large intestine	regulatory	transcriptional regulator	low	FALSE	TRUE	transcriptional regulator	annotate	FALSE	d__Bacteria;p__Bacillota;c__Clostridia;o__Lachnospirales;f__Lachnospiraceae;g__Blautia_A	de_novo	circular_virus_255123|fragment_1_7	27.2751	71.8139	44.5387	0.379803	0.98758	0.967384	0.932563	0.448563	33	regulatory	Transcriptional regulation	transcriptional regulator	0.998426	0.996008	0.994975	transcriptional regulator	specific	cluster	transcriptional regulator	specific	transcriptional regulator	specific	TRUE	0.9	transcriptional regulator	specific	transcriptional regulator	specific
IMGVR_UViG_3300029577_000220|3300029577|Ga0244883_103359_5	IMGVR_UViG_3300029577_000220|3300029577|Ga0244883_103359	gut	Large intestine	physiological	Toxin YafO, type II toxin-antitoxin system	low	FALSE	TRUE	Toxin YafO, type II toxin-antitoxin system	annotate	FALSE	d__Bacteria;p__Pseudomonadota;c__Gammaproteobacteria;o__Enterobacterales;f__Enterobacteriaceae;g__Escherichia	de_novo	CP057419.1|fragment_4_5	55.6006	64.5662	8.96555	0.861142	0.781183	0.635004	0.545867	3.52585	2	physiological	Toxin-antitoxin systems	Toxin YafO, type II toxin-antitoxin system	0.887136	0.422285	0.368167	Toxin YafO, type II toxin-antitoxin system	specific	cluster	Toxin YafO, type II toxin-antitoxin system	specific		unassigned	TRUE	0.9	Toxin YafO, type II toxin-antitoxin system	specific	Toxin YafO, type II toxin-antitoxin system	specific
IMGVR_UViG_3300029577_000226|3300029577|Ga0244883_105032_8	IMGVR_UViG_3300029577_000226|3300029577|Ga0244883_105032	gut	Large intestine	regulatory	late transcriptional activator	medium	TRUE	TRUE	late transcriptional activator	annotate	FALSE	d__Bacteria;p__Desulfobacterota_I;c__Desulfovibrionia;o__Desulfovibrionales;f__Desulfovibrionaceae;g__Bilophila	both	NZ_MN101855.1|fragment_2_8	41.1883	41.2886	0.100288	0.997571	0.389788	0.273235	0.229737	1.93884	1	regulatory	Transcriptional regulation	Lpa-like transcriptional activator	0.827448	0.350725	0.070197		unassigned	none		unassigned		unassigned	TRUE	0.9	regulatory	category	regulatory	category
IMGVR_UViG_3300029577_000226|3300029577|Ga0244883_105032_9	IMGVR_UViG_3300029577_000226|3300029577|Ga0244883_105032	gut	Large intestine	regulatory	transcriptional repressor	medium	TRUE	TRUE	transcriptional repressor	annotate	FALSE	d__Bacteria;p__Desulfobacterota_I;c__Desulfovibrionia;o__Desulfovibrionales;f__Desulfovibrionaceae;g__Bilophila	both	IMGVR_UViG_7000000058_000019|7000000058|SRS064774_LANL_scaffold_12721|fragment_4_9	30.7994	37.8151	7.01566	0.814474	1	0.897796	0.837102	2.01531	14	regulatory	Transcriptional regulation	transcriptional repressor	0.985075	0.981295	0.929677	transcriptional repressor	specific	cluster	transcriptional repressor	specific	transcriptional repressor	specific	TRUE	0.9	transcriptional repressor	specific	transcriptional repressor	specific
IMGVR_UViG_3300029577_000229|3300029577|Ga0244883_103850_16	IMGVR_UViG_3300029577_000229|3300029577|Ga0244883_103850	gut	Large intestine	regulatory	parB, spo0J; ParB family transcriptional regulator, chromosome partitioning protein	high	TRUE	TRUE	parB, spo0J; ParB family transcriptional regulator, chromosome partitioning protein	annotate	FALSE	d__Bacteria;p__Bacillota;c__Clostridia;o__Oscillospirales;f__Oscillospiraceae;g__Flavonifractor	both	circular_virus_796138|fragment_4_15	16.7132	16.7776	0.0643768	0.996163	0.571215	0.44725	0.448434	2.46827	6	metabolic	Cofactor & vitamin metabolism	cobS; cobaltochelatase CobS [EC:6.6.1.2]	0.88777	0.765347	0.457179	Transcriptional regulation	L1	cluster	Transcriptional regulation	L1		unassigned	TRUE	0.9	parB, spo0J; ParB family transcriptional regulator, chromosome partitioning protein	specific	parB, spo0J; ParB family transcriptional regulator, chromosome partitioning protein	specific
IMGVR_UViG_3300029577_000229|3300029577|Ga0244883_103850_8	IMGVR_UViG_3300029577_000229|3300029577|Ga0244883_103850	gut	Large intestine	regulatory	transcriptional regulator	high	TRUE	TRUE	transcriptional regulator	annotate	FALSE	d__Bacteria;p__Bacillota;c__Clostridia;o__Oscillospirales;f__Oscillospiraceae;g__Flavonifractor	both	circular_virus_111940|fragment_1_9	5.67681				1	1	1	0.631182	7	regulatory	Transcriptional regulation	transcriptional regulator	1	1	1	transcriptional regulator	specific	embedding	Transcriptional regulation	L1	transcriptional regulator	specific	TRUE	0.9	transcriptional regulator	specific	transcriptional regulator	specific
IMGVR_UViG_3300029577_000232|3300029577|Ga0244883_104794_1	IMGVR_UViG_3300029577_000232|3300029577|Ga0244883_104794	gut	Large intestine	regulatory	anti-repressor	medium	TRUE	TRUE	anti-repressor	annotate	FALSE	d__Bacteria;p__Bacillota;c__Clostridia;o__Lachnospirales;f__Lachnospiraceae;g__Blautia_A	both	circular_virus_1409926|fragment_3_4	33.3767	34.9244	1.54767	0.955685	0.6891	0.577845	0.549813	2.87919	3	regulatory	Transcriptional regulation	anti-repressor Ant	0.851827	0.664894	0.425641	Transcriptional regulation	L1	cluster	Transcriptional regulation	L1		unassigned	TRUE	0.9	anti-repressor	specific	anti-repressor	specific
IMGVR_UViG_3300029577_000232|3300029577|Ga0244883_104794_5	IMGVR_UViG_3300029577_000232|3300029577|Ga0244883_104794	gut	Large intestine	regulatory	DNA binding protein	high	TRUE	TRUE	DNA binding protein	annotate	FALSE	d__Bacteria;p__Bacillota;c__Clostridia;o__Lachnospirales;f__Lachnospiraceae;g__Blautia_A	both	circular_virus_829332|fragment_2_5	38.4788	40.2436	1.76485	0.956146	0.518993	0.48296	0.429208	1.56841	7	regulatory	Transcriptional regulation	DNA binding protein	0.887136	0.705061	0.457179	DNA binding protein	specific	cluster	DNA binding protein	specific		unassigned	TRUE	0.9	DNA binding protein	specific	DNA binding protein	specific
IMGVR_UViG_3300029577_000236|3300029577|Ga0244883_103391_1	IMGVR_UViG_3300029577_000236|3300029577|Ga0244883_103391	gut	Large intestine	physiological	Virulence-associated protein E-like domain	high	TRUE	TRUE	Virulence-associated protein E-like domain	annotate	FALSE	d__Bacteria;p__Bacillota;c__Clostridia;o__Oscillospirales;f__Ruminococcaceae;g__Negativibacillus	both	fragment_10991_1	84.6502	124.222	39.5721	0.681441	1	1	0.993376	1.05982	6	physiological	Virulence & host interaction	Virulence-associated protein E-like domain	0.998426	0.997344	0.998152	Virulence-associated protein E-like domain	specific	cluster	Virulence-associated protein E-like domain	specific	Virulence-associated protein E-like domain	specific	TRUE	0.9	Virulence-associated protein E-like domain	specific	Virulence-associated protein E-like domain	specific
IMGVR_UViG_3300029577_000236|3300029577|Ga0244883_103391_14	IMGVR_UViG_3300029577_000236|3300029577|Ga0244883_103391	gut	Large intestine	regulatory	lexA; repressor LexA [EC:3.4.21.88]	high	TRUE	TRUE	lexA; repressor LexA [EC:3.4.21.88]	annotate	FALSE	d__Bacteria;p__Bacillota;c__Clostridia;o__Oscillospirales;f__Ruminococcaceae;g__Negativibacillus	both	circular_virus_1417382|fragment_3_13	27.6417	33.9393	6.29755	0.814447	0.924542	0.771824	0.748064	1.17276	5	regulatory	Transcriptional regulation	transcriptional repressor	0.97028	0.87395	0.77748	lexA; repressor LexA [EC:3.4.21.88]	specific	cluster	lexA; repressor LexA [EC:3.4.21.88]	specific	transcriptional repressor	specific	TRUE	0.9	transcriptional repressor	specific	transcriptional repressor	specific
IMGVR_UViG_3300029577_000242|3300029577|Ga0244883_102501_7	IMGVR_UViG_3300029577_000242|3300029577|Ga0244883_102501	gut	Large intestine	regulatory	transcriptional regulator	medium	TRUE	FALSE	transcriptional regulator	annotate	FALSE	d__Bacteria;p__Bacteroidota;c__Bacteroidia;o__Bacteroidales;f__Bacteroidaceae;g__Bacteroides	annotate	NC_013507.1|fragment_3_10	84.4275	88.2233	3.7958	0.956975	0.310999	0.298239	0.271408	0.734178	2	regulatory	Transcriptional regulation	transcriptional regulator	0.837419	0.664894	0.277219	transcriptional regulator	specific	cluster	transcriptional regulator	specific		unassigned	TRUE	0.9	transcriptional regulator	specific	transcriptional regulator	specific
IMGVR_UViG_3300029577_000247|3300029577|Ga0244883_103287_15	IMGVR_UViG_3300029577_000247|3300029577|Ga0244883_103287	gut	Large intestine	metabolic	alaA; alanine-synthesizing transaminase [EC:2.6.1.66] [EC:2.6.1.2]; K10907; aminotransferase [EC:2.6.1.-]	high	TRUE	TRUE	alaA; alanine-synthesizing transaminase [EC:2.6.1.66] [EC:2.6.1.2]; K10907; aminotransferase [EC:2.6.1.-]	annotate	FALSE	d__Bacteria;p__Bacillota;c__Negativicutes;o__Acidaminococcales;f__Acidaminococcaceae;g__Phascolarctobacterium	both	circular_virus_111940|fragment_1_12	70.2825	80.9691	10.6867	0.868015	0.90334	0.754672	0.694982	0.782705	6	regulatory	Transcriptional regulation	Helix-turn-helix	0.961932	0.913636	0.77748	alaA; alanine-synthesizing transaminase [EC:2.6.1.66] [EC:2.6.1.2]; K10907; aminotransferase [EC:2.6.1.-]	specific	cluster	alaA; alanine-synthesizing transaminase [EC:2.6.1.66] [EC:2.6.1.2]; K10907; aminotransferase [EC:2.6.1.-]	specific	Helix-turn-helix	specific	TRUE	0.9	alaA; alanine-synthesizing transaminase [EC:2.6.1.66] [EC:2.6.1.2]; K10907; aminotransferase [EC:2.6.1.-]	specific	alaA; alanine-synthesizing transaminase [EC:2.6.1.66] [EC:2.6.1.2]; K10907; aminotransferase [EC:2.6.1.-]	specific
IMGVR_UViG_3300029577_000247|3300029577|Ga0244883_103287_16	IMGVR_UViG_3300029577_000247|3300029577|Ga0244883_103287	gut	Large intestine	regulatory	transcriptional repressor	high	TRUE	TRUE	transcriptional repressor	annotate	FALSE	d__Bacteria;p__Bacillota;c__Negativicutes;o__Acidaminococcales;f__Acidaminococcaceae;g__Phascolarctobacterium	both	circular_virus_838919|fragment_3_13	12.7757	17.8691	5.09347	0.714957	0.90866	0.762554	0.694194	0.626894	24	regulatory	Transcriptional regulation	lexA; repressor LexA [EC:3.4.21.88]	0.985075	0.964052	0.864903	transcriptional repressor	specific	cluster	transcriptional repressor	specific	lexA; repressor LexA [EC:3.4.21.88]	specific	TRUE	0.9	transcriptional repressor	specific	transcriptional repressor	specific
IMGVR_UViG_3300029577_000251|3300029577|Ga0244883_101219_18	IMGVR_UViG_3300029577_000251|3300029577|Ga0244883_101219	gut	Large intestine	regulatory	DNA binding protein	high	TRUE	TRUE	DNA binding protein	annotate	FALSE	d__Bacteria;p__Bacteroidota;c__Bacteroidia;o__Bacteroidales;f__Rikenellaceae;g__Alistipes	both	IMGVR_UViG_3300025451_000029|3300025451|Ga0208426_1000031|fragment_3_18	52.3769	90.6102	38.2333	0.578047	1	1	0.9963	0.694802	15	regulatory	Transcriptional regulation	DNA binding protein	0.998426	0.997344	0.998152	DNA binding protein	specific	cluster	DNA binding protein	specific	DNA binding protein	specific	TRUE	0.9	DNA binding protein	specific	DNA binding protein	specific
IMGVR_UViG_3300029577_000251|3300029577|Ga0244883_101219_2	IMGVR_UViG_3300029577_000251|3300029577|Ga0244883_101219	gut	Large intestine	regulatory	transcriptional repressor	high	TRUE	TRUE	transcriptional repressor	annotate	FALSE	d__Bacteria;p__Bacteroidota;c__Bacteroidia;o__Bacteroidales;f__Rikenellaceae;g__Alistipes	both	UGV-GENOME-0292781|fragment_3_2	10.0239	17.9609	7.93697	0.558097	1	1	0.983364	0.948616	246	regulatory	Transcriptional regulation	transcriptional repressor	0.985075	0.997344	0.989754	transcriptional repressor	specific	cluster	transcriptional repressor	specific	transcriptional repressor	specific	TRUE	0.9	transcriptional repressor	specific	transcriptional repressor	specific
IMGVR_UViG_3300029577_000260|3300029577|Ga0244883_103285_11	IMGVR_UViG_3300029577_000260|3300029577|Ga0244883_103285	gut	Large intestine	unclassified		high	FALSE	TRUE	Transcriptional regulation	L1	TRUE	d__Bacteria;p__Bacillota;c__Clostridia;o__Lachnospirales;f__Lachnospiraceae	de_novo	MK232081.1|fragment_4_8	105.685	114.959	9.27391	0.919328	0.736816	0.511299	0.435725	1.46387	43	regulatory	Signal transduction & two-component systems	resD; two-component system, OmpR family, response regulator ResD	0.864407	0.765347	0.396465	Transcriptional regulation	L1	cluster	Transcriptional regulation	L1		unassigned	TRUE	0.9	rghR; HTH-type transcriptional regulator, competence development regulator	specific	rghR; HTH-type transcriptional regulator, competence development regulator	specific
IMGVR_UViG_3300029577_000260|3300029577|Ga0244883_103285_13	IMGVR_UViG_3300029577_000260|3300029577|Ga0244883_103285	gut	Large intestine	regulatory	Helix-turn-helix domain	medium	TRUE	TRUE	Helix-turn-helix domain	annotate	FALSE	d__Bacteria;p__Bacillota;c__Clostridia;o__Lachnospirales;f__Lachnospiraceae	both	1345695.SAMN02603278.CP006721~3853143-3960394~standalone_virus_69	174.403	189.665	15.2618	0.919533	0.795294	0.608003	0.513098	1.08929	4	regulatory	Transcriptional regulation	Helix-turn-helix domain	0.851827	0.656818	0.512346	Transcriptional regulation	L1	cluster	Transcriptional regulation	L1		unassigned	TRUE	0.9	Helix-turn-helix domain	specific	Helix-turn-helix domain	specific
IMGVR_UViG_3300029577_000260|3300029577|Ga0244883_103285_7	IMGVR_UViG_3300029577_000260|3300029577|Ga0244883_103285	gut	Large intestine	physiological	PemK-like, MazF-like toxin of type II toxin-antitoxin system	high	TRUE	FALSE	PemK-like, MazF-like toxin of type II toxin-antitoxin system	annotate	FALSE	d__Bacteria;p__Bacillota;c__Clostridia;o__Lachnospirales;f__Lachnospiraceae	annotate	circular_plasmid_1316278|fragment_1_7	33.8699	50.7412	16.8713	0.667503	1	0.917384	0.881861	0.533247	5	physiological	Toxin-antitoxin systems	PemK-like, MazF-like toxin of type II toxin-antitoxin system	0.994056	0.990099	0.958005	PemK-like, MazF-like toxin of type II toxin-antitoxin system	specific	cluster	PemK-like, MazF-like toxin of type II toxin-antitoxin system	specific	PemK-like, MazF-like toxin of type II toxin-antitoxin system	specific	TRUE	0.9	PemK-like, MazF-like toxin of type II toxin-antitoxin system	specific	PemK-like, MazF-like toxin of type II toxin-antitoxin system	specific
IMGVR_UViG_3300029577_000281|3300029577|Ga0244883_103338_10	IMGVR_UViG_3300029577_000281|3300029577|Ga0244883_103338	gut	Large intestine	unclassified	E2.2.1.6L, ilvB, ilvG, ilvI; acetolactate synthase I/II/III large subunit [EC:2.2.1.6]	low	FALSE	TRUE	E2.2.1.6L, ilvB, ilvG, ilvI; acetolactate synthase I/II/III large subunit [EC:2.2.1.6]	annotate	FALSE	d__Bacteria;p__Bacillota;c__Clostridia;o__Oscillospirales;f__Oscillospiraceae;g__Flavonifractor	de_novo	fragment_1430_7	95.9605	97.7559	1.79535	0.981634	0.320287	0.16506	0.13573	1.32917	1	metabolic	Amino acid metabolism	kbl, GCAT; glycine C-acetyltransferase [EC:2.3.1.29]	0.809325	0.233813	0.0288936	Amino acid metabolism	L1	cluster	Amino acid metabolism	L1		unassigned	TRUE	0.9	E2.2.1.6L, ilvB, ilvG, ilvI; acetolactate synthase I/II/III large subunit [EC:2.2.1.6]	specific	E2.2.1.6L, ilvB, ilvG, ilvI; acetolactate synthase I/II/III large subunit [EC:2.2.1.6]	specific
IMGVR_UViG_3300029577_000281|3300029577|Ga0244883_103338_11	IMGVR_UViG_3300029577_000281|3300029577|Ga0244883_103338	gut	Large intestine	unclassified	4hbD, abfH; 4-hydroxybutyrate dehydrogenase [EC:1.1.1.61]	medium	FALSE	TRUE	4hbD, abfH; 4-hydroxybutyrate dehydrogenase [EC:1.1.1.61]	annotate	FALSE	d__Bacteria;p__Bacillota;c__Clostridia;o__Oscillospirales;f__Oscillospiraceae;g__Flavonifractor	de_novo	MZ047271.1|fragment_4_11	87.4265	100.628	13.2019	0.868806	0.601785	0.423048	0.362456	1.21096	2	metabolic	Cofactor & vitamin metabolism	fabF, OXSM, CEM1; 3-oxoacyl-[acyl-carrier-protein] synthase II [EC:2.3.1.179]	0.864407	0.374147	0.120513	gbd; 4-hydroxybutyrate dehydrogenase [EC:1.1.1.61]	specific	cluster	gbd; 4-hydroxybutyrate dehydrogenase [EC:1.1.1.61]	specific		unassigned	TRUE	0.9	gbd; 4-hydroxybutyrate dehydrogenase [EC:1.1.1.61]	specific	gbd; 4-hydroxybutyrate dehydrogenase [EC:1.1.1.61]	specific
IMGVR_UViG_3300029577_000281|3300029577|Ga0244883_103338_8	IMGVR_UViG_3300029577_000281|3300029577|Ga0244883_103338	gut	Large intestine	unclassified	fabG, OAR1; 3-oxoacyl-[acyl-carrier protein] reductase [EC:1.1.1.100]	low	FALSE	TRUE	fabG, OAR1; 3-oxoacyl-[acyl-carrier protein] reductase [EC:1.1.1.100]	annotate	FALSE	d__Bacteria;p__Bacillota;c__Clostridia;o__Oscillospirales;f__Oscillospiraceae;g__Flavonifractor	de_novo	fragment_5117_8	82.5413	86.6651	4.12388	0.952416	0.358348	0.226518	0.188279	1.1433	3	metabolic	Amino acid metabolism	E4.3.1.12, ocd; ornithine cyclodeaminase [EC:4.3.1.12]	0.783677	0.270393	0.0506555	Carbohydrate metabolism	L1	cluster	Carbohydrate metabolism	L1		unassigned	TRUE	0.9	phbB; acetoacetyl-CoA reductase [EC:1.1.1.36]	specific	phbB; acetoacetyl-CoA reductase [EC:1.1.1.36]	specific
IMGVR_UViG_3300029577_000290|3300029577|Ga0244883_102225_12	IMGVR_UViG_3300029577_000290|3300029577|Ga0244883_102225	gut	Large intestine	regulatory	nisK, spaK; two-component system, OmpR family, lantibiotic biosynthesis sensor histidine kinase NisK/SpaK [EC:2.7.13.3]	low	FALSE	TRUE	nisK, spaK; two-component system, OmpR family, lantibiotic biosynthesis sensor histidine kinase NisK/SpaK [EC:2.7.13.3]	annotate	FALSE	d__Bacteria;p__Bacillota;c__Clostridia;o__Lachnospirales;f__Lachnospiraceae;g__Claveliimonas	de_novo	circular_plasmid_158832|fragment_1_6	202.382	205.278	2.89536	0.985895	0.361052	0.264015	0.231272	1.78323	1	regulatory	Signal transduction & two-component systems	agrC, blpH, fsrC; two-component system, LytTR family, sensor histidine kinase AgrC [EC:2.7.13.3]	0.752588	0.30625	0.0719178	nisK, spaK; two-component system, OmpR family, lantibiotic biosynthesis sensor histidine kinase NisK/SpaK [EC:2.7.13.3]	specific	cluster	nisK, spaK; two-component system, OmpR family, lantibiotic biosynthesis sensor histidine kinase NisK/SpaK [EC:2.7.13.3]	specific		unassigned	TRUE	0.9	nisK, spaK; two-component system, OmpR family, lantibiotic biosynthesis sensor histidine kinase NisK/SpaK [EC:2.7.13.3]	specific	nisK, spaK; two-component system, OmpR family, lantibiotic biosynthesis sensor histidine kinase NisK/SpaK [EC:2.7.13.3]	specific
IMGVR_UViG_3300029577_000290|3300029577|Ga0244883_102225_13	IMGVR_UViG_3300029577_000290|3300029577|Ga0244883_102225	gut	Large intestine	regulatory	nisR, spaR; two-component system, OmpR family, lantibiotic biosynthesis response regulator NisR/SpaR	low	FALSE	TRUE	nisR, spaR; two-component system, OmpR family, lantibiotic biosynthesis response regulator NisR/SpaR	annotate	FALSE	d__Bacteria;p__Bacillota;c__Clostridia;o__Lachnospirales;f__Lachnospiraceae;g__Claveliimonas	de_novo	1236962.SAMD00000429.BAZK01000002~305472-388626~standalone_virus_27	88.0373	93.9831	5.94584	0.936735	0.531613	0.409786	0.352344	1.21942	4	regulatory	Signal transduction & two-component systems	torS; two-component system, OmpR family, sensor histidine kinase TorS [EC:2.7.13.3]	0.827448	0.396789	0.156902	nisR, spaR; two-component system, OmpR family, lantibiotic biosynthesis response regulator NisR/SpaR	specific	cluster	nisR, spaR; two-component system, OmpR family, lantibiotic biosynthesis response regulator NisR/SpaR	specific		unassigned	TRUE	0.9	nisR, spaR; two-component system, OmpR family, lantibiotic biosynthesis response regulator NisR/SpaR	specific	nisR, spaR; two-component system, OmpR family, lantibiotic biosynthesis response regulator NisR/SpaR	specific
IMGVR_UViG_3300029577_000290|3300029577|Ga0244883_102225_17	IMGVR_UViG_3300029577_000290|3300029577|Ga0244883_102225	gut	Large intestine	unclassified	nisF, spaF, cprA, epiF; lantibiotic transport system ATP-binding protein	low	FALSE	TRUE	nisF, spaF, cprA, epiF; lantibiotic transport system ATP-binding protein	annotate	FALSE	d__Bacteria;p__Bacillota;c__Clostridia;o__Lachnospirales;f__Lachnospiraceae;g__Claveliimonas	de_novo	circular_plasmid_1249315|fragment_2_6	69.8188	71.874	2.05521	0.971405	0.54196	0.357012	0.298699	0.926537	5	metabolic	Metabolic substrate transport	ABC-2.A; ABC-2 type transport system ATP-binding protein	0.827448	0.462282	0.191663	ABC-2.A; ABC-2 type transport system ATP-binding protein	specific	cluster	ABC-2.A; ABC-2 type transport system ATP-binding protein	specific		unassigned	TRUE	0.9	berA; beta-exotoxin I transport system ATP-binding protein	specific	berA; beta-exotoxin I transport system ATP-binding protein	specific
IMGVR_UViG_3300029577_000291|3300029577|Ga0244883_102415_10	IMGVR_UViG_3300029577_000291|3300029577|Ga0244883_102415	gut	Large intestine	physiological	Antitoxin TacA 1-like	low	FALSE	TRUE	Antitoxin TacA 1-like	annotate	FALSE	d__Bacteria;p__Pseudomonadota;c__Gammaproteobacteria;o__Enterobacterales;f__Enterobacteriaceae;g__Escherichia	de_novo	NZ_CP056422.1|fragment_5_7	5.52349	10.9189	5.3954	0.505866	1	0.901141	0.778109	0.575094	8	physiological	Toxin-antitoxin systems	Antitoxin TacA 1-like	0.998426	0.996008	0.989754	Antitoxin TacA 1-like	specific	cluster	Antitoxin TacA 1-like	specific	Antitoxin TacA 1-like	specific	TRUE	0.9	Antitoxin TacA 1-like	specific	Antitoxin TacA 1-like	specific
IMGVR_UViG_3300029577_000295|3300029577|Ga0244883_105736_1	IMGVR_UViG_3300029577_000295|3300029577|Ga0244883_105736	gut	Large intestine	physiological	Zonular occludens toxin (Zot)	medium	TRUE	FALSE	Zonular occludens toxin (Zot)	annotate	FALSE	d__Bacteria;p__Bacillota;c__Clostridia;o__Lachnospirales;f__Lachnospiraceae;g__Blautia_A	annotate	circular_plasmid_442479|fragment_1_5	170.662	196.132	25.4698	0.870139	0.848844	0.818207	0.693994	1.04249	1	physiological	Toxin-antitoxin systems	zot; zona occludens toxin	0.912939	0.816078	0.77095	Toxin-antitoxin systems	L1	cluster	Toxin-antitoxin systems	L1	physiological	category	TRUE	0.9	Zonular occludens toxin (Zot)	specific	Zonular occludens toxin (Zot)	specific
IMGVR_UViG_3300029577_000296|3300029577|Ga0244883_103035_12	IMGVR_UViG_3300029577_000296|3300029577|Ga0244883_103035	gut	Large intestine	unclassified		medium	FALSE	TRUE		unassigned	TRUE	d__Bacteria;p__Bacillota;c__Clostridia;o__Lachnospirales;f__Anaerotignaceae;g__Anaerotignum_A	de_novo	NZ_CP020005.1|fragment_5_6	182.186	189.609	7.42358	0.960848	0.564071	0.467524	0.413375	1.29793	6	regulatory	Transcriptional regulation	K07729; putative transcriptional regulator	0.752588	0.664894	0.457179		unassigned	none		unassigned		unassigned	TRUE	0.9		unassigned	Transcriptional regulation	L1
IMGVR_UViG_3300029577_000301|3300029577|Ga0244883_105364_3	IMGVR_UViG_3300029577_000301|3300029577|Ga0244883_105364	gut	Large intestine	metabolic	lyxK; L-xylulokinase [EC:2.7.1.53]	low	FALSE	TRUE	lyxK; L-xylulokinase [EC:2.7.1.53]	annotate	FALSE	d__Bacteria;p__Bacillota;c__Clostridia;o__Oscillospirales;f__Ruminococcaceae;g__Anaerotruncus	de_novo	1211777.PRJEB128.HF536772~3843349-4131998~standalone_mge_172	129.458	130.875	1.4176	0.989168	0.308959	0.212232	0.177842	1.04548	1	metabolic	Carbohydrate metabolism	E2.2.1.1, tktA, tktB; transketolase [EC:2.2.1.1]	0.827448	0.270393	0.0506555	lyxK; L-xylulokinase [EC:2.7.1.53]	specific	cluster	lyxK; L-xylulokinase [EC:2.7.1.53]	specific		unassigned	TRUE	0.9	lyxK; L-xylulokinase [EC:2.7.1.53]	specific	lyxK; L-xylulokinase [EC:2.7.1.53]	specific
IMGVR_UViG_3300029577_000311|3300029577|Ga0244883_102635_10	IMGVR_UViG_3300029577_000311|3300029577|Ga0244883_102635	gut	Large intestine	physiological	PemK-like, MazF-like toxin of type II toxin-antitoxin system	medium	TRUE	TRUE	PemK-like, MazF-like toxin of type II toxin-antitoxin system	annotate	FALSE	d__Bacteria;p__Bacillota;c__Clostridia;o__Lachnospirales;f__Lachnospiraceae;g__Blautia_A	both	circular_virus_1411172|fragment_3_10	45.2631	62.2049	16.9418	0.727645	1	0.973878	0.943372	1.62456	26	physiological	Toxin-antitoxin systems	PemK-like, MazF-like toxin of type II toxin-antitoxin system	0.994056	0.994687	0.981164	PemK-like, MazF-like toxin of type II toxin-antitoxin system	specific	embedding	Toxin-antitoxin systems	L1	PemK-like, MazF-like toxin of type II toxin-antitoxin system	specific	TRUE	0.9	PemK-like, MazF-like toxin of type II toxin-antitoxin system	specific	PemK-like, MazF-like toxin of type II toxin-antitoxin system	specific
IMGVR_UViG_3300029577_000311|3300029577|Ga0244883_102635_13	IMGVR_UViG_3300029577_000311|3300029577|Ga0244883_102635	gut	Large intestine	regulatory	Helix-turn-helix domain	medium	TRUE	TRUE	Helix-turn-helix domain	annotate	FALSE	d__Bacteria;p__Bacillota;c__Clostridia;o__Lachnospirales;f__Lachnospiraceae;g__Blautia_A	both	UGV-GENOME-0313762|fragment_3_13	76.5117	80.3139	3.80221	0.952658	0.488387	0.372376	0.31661	2.06216	11	regulatory	Transcriptional regulation	transcriptional repressor	0.783677	0.422285	0.167562		unassigned	none		unassigned		unassigned	TRUE	0.9		unassigned	regulatory	category
IMGVR_UViG_3300029577_000311|3300029577|Ga0244883_102635_20	IMGVR_UViG_3300029577_000311|3300029577|Ga0244883_102635	gut	Large intestine	regulatory	transcriptional regulator	high	TRUE	TRUE	transcriptional regulator	annotate	FALSE	d__Bacteria;p__Bacillota;c__Clostridia;o__Lachnospirales;f__Lachnospiraceae;g__Blautia_A	both	circular_virus_1198383|fragment_2_14	13.5657				1	1	1	0.879194	13	regulatory	Transcriptional regulation	transcriptional regulator	1	1	1	transcriptional regulator	specific	cluster	transcriptional regulator	specific	transcriptional regulator	specific	TRUE	0.9	transcriptional regulator	specific	transcriptional regulator	specific
IMGVR_UViG_3300029577_000311|3300029577|Ga0244883_102635_3	IMGVR_UViG_3300029577_000311|3300029577|Ga0244883_102635	gut	Large intestine	unclassified		medium	FALSE	TRUE	Transcriptional regulation	L1	TRUE	d__Bacteria;p__Bacillota;c__Clostridia;o__Lachnospirales;f__Lachnospiraceae;g__Blautia_A	de_novo	IMGVR_UViG_3300032167_000292|3300032167|Ga0224413_10012397|fragment_2_3	122.108	122.626	0.517281	0.995782	0.461731	0.413447	0.378184	1.28055	12	regulatory	Transcriptional regulation	Helix-turn-helix	0.809325	0.759542	0.468	Transcriptional regulation	L1	cluster	Transcriptional regulation	L1		unassigned	TRUE	0.9	rghR; HTH-type transcriptional regulator, competence development regulator	specific	rghR; HTH-type transcriptional regulator, competence development regulator	specific
IMGVR_UViG_3300029577_000360|3300029577|Ga0244883_100600_1	IMGVR_UViG_3300029577_000360|3300029577|Ga0244883_100600	gut	Large intestine	unclassified	RTX calcium-binding nonapeptide repeat (4 copies)	high	FALSE	TRUE	RTX calcium-binding nonapeptide repeat (4 copies)	annotate	FALSE	d__Bacteria;p__Pseudomonadota;c__Alphaproteobacteria;o__RF32;f__CAG-239;g__Scatacola_A	de_novo	circular_virus_191258|fragment_2_1	222.29	267.307	45.0174	0.831589	0.823254	0.66518	0.591167	0.965341	65	metabolic	Cofactor & vitamin metabolism	cobT; cobaltochelatase CobT [EC:6.6.1.2]	0.827448	0.759542	0.423423		unassigned	none		unassigned		unassigned	TRUE	0.9	Cofactor & vitamin metabolism	L1	Cofactor & vitamin metabolism	L1
IMGVR_UViG_3300029577_000360|3300029577|Ga0244883_100600_62	IMGVR_UViG_3300029577_000360|3300029577|Ga0244883_100600	gut	Large intestine	regulatory	hupA; DNA-binding protein HU-alpha	high	TRUE	TRUE	hupA; DNA-binding protein HU-alpha	annotate	FALSE	d__Bacteria;p__Pseudomonadota;c__Alphaproteobacteria;o__RF32;f__CAG-239;g__Scatacola_A	both	circular_virus_655914|fragment_6_10	46.2621	47.197	0.934975	0.98019	0.262822	0.231244	0.204287	1.05351	9	regulatory	Transcriptional regulation	Bacterial DNA-binding protein	0.737079	0.5138	0.167562	hupA; DNA-binding protein HU-alpha	specific	cluster	hupA; DNA-binding protein HU-alpha	specific		unassigned	TRUE	0.9	DNA binding protein	specific	DNA binding protein	specific
IMGVR_UViG_3300029577_000363|3300029577|Ga0244883_100042|20108-61015_26	IMGVR_UViG_3300029577_000363|3300029577|Ga0244883_100042|20108-61015	gut	Large intestine	unclassified		high	FALSE	TRUE	DNA binding protein	specific	TRUE	d__Bacteria;p__Bacteroidota;c__Bacteroidia;o__Bacteroidales;f__Tannerellaceae;g__Parabacteroides	de_novo	IMGVR_UViG_3300012020_000015|3300012020|Ga0119869_1000246|fragment_1_27	46.0946	66.5222	20.4276	0.692921	0.950335	0.957416	0.952331	0.790719	63	regulatory	Transcriptional regulation	DNA binding protein	0.985075	0.981295	0.958005	DNA binding protein	specific	embedding		unassigned	DNA binding protein	specific	TRUE	0.9	DNA binding protein	specific	DNA binding protein	specific
IMGVR_UViG_3300029577_000367|3300029577|Ga0244883_100432|25165-75223_47	IMGVR_UViG_3300029577_000367|3300029577|Ga0244883_100432|25165-75223	gut	Large intestine	unclassified	Bacterial DNA-binding protein	high	FALSE	TRUE	Bacterial DNA-binding protein	annotate	FALSE	d__Bacteria;p__Bacteroidota;c__Bacteroidia;o__Bacteroidales;f__Bacteroidaceae;g__Bacteroides	de_novo	circular_virus_1318716|fragment_1_74	41.9146	43.0123	1.09773	0.974479	0.802576	0.539047	0.464285	0.786523	54	regulatory	Transcriptional regulation	Bacterial DNA-binding protein	0.912939	0.893443	0.709236	Bacterial DNA-binding protein	specific	cluster	Bacterial DNA-binding protein	specific	Transcriptional regulation	L1	TRUE	0.9	Bacterial DNA-binding protein	specific	Bacterial DNA-binding protein	specific
IMGVR_UViG_3300029577_000383|3300029577|Ga0244883_100066|101204-167189_79	IMGVR_UViG_3300029577_000383|3300029577|Ga0244883_100066|101204-167189	gut	Large intestine	metabolic	UGDH, ugd; UDPglucose 6-dehydrogenase [EC:1.1.1.22]	medium	TRUE	TRUE	UGDH, ugd; UDPglucose 6-dehydrogenase [EC:1.1.1.22]	annotate	FALSE	d__Bacteria;p__Bacteroidota;c__Bacteroidia;o__Bacteroidales;f__Bacteroidaceae;g__Bacteroides	both	UGV-GENOME-0341259_1|fragment_1_41	52.3809	57.0447	4.66384	0.918242	0.622519	0.578511	0.496126	2.31322	94	regulatory	Transcriptional regulation	transcriptional regulator	0.887136	0.759542	0.468	Transcriptional regulation	L1	cluster	Transcriptional regulation	L1		unassigned	TRUE	0.9	transcriptional regulator	specific	transcriptional regulator	specific
IMGVR_UViG_3300029577_000386|3300029577|Ga0244883_100109|150299-174250_4	IMGVR_UViG_3300029577_000386|3300029577|Ga0244883_100109|150299-174250	gut	Large intestine	unclassified	transcriptional repressor	high	FALSE	TRUE	transcriptional repressor	annotate	FALSE	d__Bacteria;p__Pseudomonadota;c__Gammaproteobacteria;o__Enterobacterales;f__Enterobacteriaceae;g__Escherichia	de_novo	HM770079.1|fragment_1_4	51.5965	61.2881	9.69153	0.841869	0.759069	0.708021	0.663303	0.62979	35	regulatory	Transcriptional regulation	transcriptional repressor	0.942038	0.906977	0.688312	Transcriptional regulation	L1	cluster	Transcriptional regulation	L1	Transcriptional regulation	L1	TRUE	0.9	transcriptional repressor	specific	transcriptional repressor	specific
IMGVR_UViG_3300029577_000386|3300029577|Ga0244883_100109|150299-174250_6	IMGVR_UViG_3300029577_000386|3300029577|Ga0244883_100109|150299-174250	gut	Large intestine	unclassified	CII-like transcriptional activator	high	FALSE	TRUE	CII-like transcriptional activator	annotate	FALSE	d__Bacteria;p__Pseudomonadota;c__Gammaproteobacteria;o__Enterobacterales;f__Enterobacteriaceae;g__Escherichia	de_novo	1002368.SAMN02299454.JH417865~91454-137266~standalone_virus_15	47.6686	63.9636	16.2951	0.745245	1	0.95079	0.878946	0.553566	56	regulatory	Transcriptional regulation	CII-like transcriptional activator	0.994737	0.994687	0.981164	CII-like transcriptional activator	specific	cluster	CII-like transcriptional activator	specific	CII-like transcriptional activator	specific	TRUE	0.9	CII-like transcriptional activator	specific	CII-like transcriptional activator	specific
IMGVR_UViG_3300029577_000388|3300029577|Ga0244883_100130|10805-48650_2	IMGVR_UViG_3300029577_000388|3300029577|Ga0244883_100130|10805-48650	gut	Large intestine	unclassified		high	FALSE	TRUE	transcriptional repressor	specific	TRUE	d__Bacteria;p__Bacteroidota;c__Bacteroidia;o__Bacteroidales;f__Tannerellaceae;g__Parabacteroides	de_novo	circular_virus_1191516|fragment_1_2	93.4425	104.923	11.4807	0.89058	1	0.838687	0.828368	2.19372	14	regulatory	Transcriptional regulation	transcriptional repressor	0.97028	0.972452	0.913043	transcriptional repressor	specific	embedding		unassigned	transcriptional repressor	specific	TRUE	0.9	transcriptional repressor	specific	transcriptional repressor	specific
IMGVR_UViG_3300029577_000388|3300029577|Ga0244883_100130|10805-48650_28	IMGVR_UViG_3300029577_000388|3300029577|Ga0244883_100130|10805-48650	gut	Large intestine	regulatory	DNA binding protein	high	TRUE	TRUE	DNA binding protein	annotate	FALSE	d__Bacteria;p__Bacteroidota;c__Bacteroidia;o__Bacteroidales;f__Tannerellaceae;g__Parabacteroides	both	UGV-GENOME-0308750|fragment_4_34	72.6363	88.4941	15.8578	0.820804	1	0.961932	0.955154	1.56363	23	regulatory	Transcriptional regulation	DNA binding protein	0.994056	0.996008	0.981164	DNA binding protein	specific	cluster	DNA binding protein	specific	DNA binding protein	specific	TRUE	0.9	DNA binding protein	specific	DNA binding protein	specific
IMGVR_UViG_3300029577_000389|3300029577|Ga0244883_100226|409-107779_118	IMGVR_UViG_3300029577_000389|3300029577|Ga0244883_100226|409-107779	gut	Large intestine	unclassified		high	FALSE	TRUE		specific	TRUE	d__Bacteria;p__Bacillota;c__Negativicutes;o__Acidaminococcales;f__Acidaminococcaceae;g__Phascolarctobacterium	de_novo	circular_virus_1289953|fragment_2_23	35.6842	44.1649	8.48073	0.807976	1	0.986213	0.972571	1.63182	30	regulatory	Transcriptional regulation	transcriptional regulator	0.994056	0.996008	0.982659	transcriptional regulator	specific	embedding	Transcriptional regulation	L1	transcriptional regulator	specific	TRUE	0.9	transcriptional regulator	specific	transcriptional regulator	specific
IMGVR_UViG_3300029577_000389|3300029577|Ga0244883_100226|409-107779_123	IMGVR_UViG_3300029577_000389|3300029577|Ga0244883_100226|409-107779	gut	Large intestine	regulatory	anti-repressor Ant	high	TRUE	TRUE	anti-repressor Ant	annotate	FALSE	d__Bacteria;p__Bacillota;c__Negativicutes;o__Acidaminococcales;f__Acidaminococcaceae;g__Phascolarctobacterium	both	circular_virus_62615|fragment_1_42	14.3203	19.3598	5.03952	0.739692	1	0.989301	0.987665	1.02383	71	regulatory	Transcriptional regulation	anti-repressor Ant	1	0.997344	0.989754	anti-repressor Ant	specific	cluster	anti-repressor Ant	specific	anti-repressor Ant	specific	TRUE	0.9	anti-repressor Ant	specific	anti-repressor Ant	specific
IMGVR_UViG_3300029577_000389|3300029577|Ga0244883_100226|409-107779_2	IMGVR_UViG_3300029577_000389|3300029577|Ga0244883_100226|409-107779	gut	Large intestine	physiological	Virulence protein RhuM family	high	TRUE	TRUE	Virulence protein RhuM family	annotate	FALSE	d__Bacteria;p__Bacillota;c__Negativicutes;o__Acidaminococcales;f__Acidaminococcaceae;g__Phascolarctobacterium	both	MK448494.1|fragment_1_2	39.3051	52.1467	12.8416	0.753741	1	0.869876	0.800643	1.25869	9	physiological	Virulence & host interaction	Virulence protein RhuM family	0.985075	0.981295	0.958005	Virulence protein RhuM family	specific	cluster	Virulence protein RhuM family	specific	Virulence protein RhuM family	specific	TRUE	0.9	Virulence protein RhuM family	specific	Virulence protein RhuM family	specific
IMGVR_UViG_3300029577_000389|3300029577|Ga0244883_100226|409-107779_46	IMGVR_UViG_3300029577_000389|3300029577|Ga0244883_100226|409-107779	gut	Large intestine	regulatory	transcriptional regulator	high	TRUE	TRUE	transcriptional regulator	annotate	FALSE	d__Bacteria;p__Bacillota;c__Negativicutes;o__Acidaminococcales;f__Acidaminococcaceae;g__Phascolarctobacterium	both	CP019719.1|fragment_2_14	28.9592	29.375	0.415773	0.985846	0.28453	0.18821	0.186895	1.17945	11	regulatory	Transcriptional regulation	transcriptional activator	0.827448	0.497197	0.120513	transcriptional regulator	specific	cluster	transcriptional regulator	specific		unassigned	TRUE	0.9	transcriptional regulator	specific	transcriptional regulator	specific
IMGVR_UViG_3300029577_000389|3300029577|Ga0244883_100226|409-107779_52	IMGVR_UViG_3300029577_000389|3300029577|Ga0244883_100226|409-107779	gut	Large intestine	regulatory	anti-repressor Ant	high	TRUE	TRUE	anti-repressor Ant	annotate	FALSE	d__Bacteria;p__Bacillota;c__Negativicutes;o__Acidaminococcales;f__Acidaminococcaceae;g__Phascolarctobacterium	both	fragment_29996_25	65.2606	72.4762	7.21562	0.900441	0.493983	0.313627	0.264536	1.03591	13	regulatory	Transcriptional regulation	transcriptional regulator	0.7981	0.497197	0.090812	anti-repressor Ant	specific	cluster	anti-repressor Ant	specific		unassigned	TRUE	0.9	anti-repressor Ant	specific	anti-repressor Ant	specific
IMGVR_UViG_3300029577_000389|3300029577|Ga0244883_100226|409-107779_55	IMGVR_UViG_3300029577_000389|3300029577|Ga0244883_100226|409-107779	gut	Large intestine	regulatory	Enterobacter phage Enc34, ssDNA-binding protein	high	TRUE	TRUE	Enterobacter phage Enc34, ssDNA-binding protein	annotate	FALSE	d__Bacteria;p__Bacillota;c__Negativicutes;o__Acidaminococcales;f__Acidaminococcaceae;g__Phascolarctobacterium	both	UGV-GENOME-0304982|fragment_2_34	10.5879	13.2467	2.65884	0.799283	0.73145	0.697502	0.64962	0.802861	17	regulatory	Transcriptional regulation	Enterobacter phage Enc34, ssDNA-binding protein	0.961932	0.913636	0.631447	Enterobacter phage Enc34, ssDNA-binding protein	specific	cluster	Enterobacter phage Enc34, ssDNA-binding protein	specific	Transcriptional regulation	L1	TRUE	0.9	Gp2.5-like ssDNA binding protein and ssDNA annealing protein	specific	Gp2.5-like ssDNA binding protein and ssDNA annealing protein	specific
IMGVR_UViG_3300029577_000389|3300029577|Ga0244883_100226|409-107779_61	IMGVR_UViG_3300029577_000389|3300029577|Ga0244883_100226|409-107779	gut	Large intestine	regulatory	transcriptional repressor	high	TRUE	FALSE	transcriptional repressor	annotate	FALSE	d__Bacteria;p__Bacillota;c__Negativicutes;o__Acidaminococcales;f__Acidaminococcaceae;g__Phascolarctobacterium	annotate	fragment_26800_27	89.3038	105.73	16.4264	0.844638	0.450764	0.220553	0.180308	0.923294	13204	regulatory	Transcriptional regulation	Transcriptional repressor NrdR-like, N-terminal domain	0.6	0.374147	0.0188285		unassigned	none		unassigned		unassigned	TRUE	0.9		unassigned	regulatory	category
IMGVR_UViG_3300029577_000389|3300029577|Ga0244883_100226|409-107779_68	IMGVR_UViG_3300029577_000389|3300029577|Ga0244883_100226|409-107779	gut	Large intestine	metabolic	ABC.ZM.A; zinc/manganese transport system ATP-binding protein	high	TRUE	FALSE	ABC.ZM.A; zinc/manganese transport system ATP-binding protein	annotate	FALSE	d__Bacteria;p__Bacillota;c__Negativicutes;o__Acidaminococcales;f__Acidaminococcaceae;g__Phascolarctobacterium	annotate	fragment_26738_37	209.762	209.782	0.0191193	0.999909	0.227353	0.151561	0.124684	1.09707	624	regulatory	Transcriptional regulation	SMARCAL1, HARP; SWI/SNF-related matrix-associated actin-dependent regulator of chromatin subfamily A-like protein 1 [EC:5.6.2.-]	0.388889	0.270393	0.0188285	ABC.ZM.A; zinc/manganese transport system ATP-binding protein	specific	cluster	ABC.ZM.A; zinc/manganese transport system ATP-binding protein	specific		unassigned	TRUE	0.9	ABC.ZM.A; zinc/manganese transport system ATP-binding protein	specific	ABC.ZM.A; zinc/manganese transport system ATP-binding protein	specific
IMGVR_UViG_3300029577_000389|3300029577|Ga0244883_100226|409-107779_75	IMGVR_UViG_3300029577_000389|3300029577|Ga0244883_100226|409-107779	gut	Large intestine	regulatory	Enterobacter phage Enc34, ssDNA-binding protein	high	TRUE	TRUE	Enterobacter phage Enc34, ssDNA-binding protein	annotate	FALSE	d__Bacteria;p__Bacillota;c__Negativicutes;o__Acidaminococcales;f__Acidaminococcaceae;g__Phascolarctobacterium	both	UGV-GENOME-0304982|fragment_2_34	11.9558	13.5026	1.5468	0.885444	0.652777	0.733463	0.706871	0.906589	17	regulatory	Transcriptional regulation	Enterobacter phage Enc34, ssDNA-binding protein	0.961932	0.94109	0.786047	Enterobacter phage Enc34, ssDNA-binding protein	specific	cluster	Enterobacter phage Enc34, ssDNA-binding protein	specific	Enterobacter phage Enc34, ssDNA-binding protein	specific	TRUE	0.9	Gp2.5-like ssDNA binding protein and ssDNA annealing protein	specific	Gp2.5-like ssDNA binding protein and ssDNA annealing protein	specific
IMGVR_UViG_3300029577_000390|3300029577|Ga0244883_100239|8885-112361_56	IMGVR_UViG_3300029577_000390|3300029577|Ga0244883_100239|8885-112361	gut	Large intestine	physiological	Zeta toxin	high	TRUE	TRUE	Zeta toxin	annotate	FALSE	d__Bacteria;p__Bacteroidota;c__Bacteroidia;o__Bacteroidales;f__Bacteroidaceae;g__Bacteroides	both	circular_virus_1273834|fragment_2_122	48.7915	67.4671	18.6757	0.723188	1	0.899565	0.792301	1.63023	21	physiological	Toxin-antitoxin systems	Zeta toxin	0.985075	0.991453	0.958005	Zeta toxin	specific	cluster	Zeta toxin	specific	Zeta toxin	specific	TRUE	0.9	Zeta toxin	specific	Zeta toxin	specific
IMGVR_UViG_3300029577_000392|3300029577|Ga0244883_100256|78174-105232_20	IMGVR_UViG_3300029577_000392|3300029577|Ga0244883_100256|78174-105232	gut	Large intestine	regulatory	DNA binding protein	high	TRUE	TRUE	DNA binding protein	annotate	FALSE	d__Bacteria;p__Bacteroidota;c__Bacteroidia;o__Bacteroidales;f__Bacteroidaceae;g__Bacteroides	both	UGV-GENOME-0293171_1|fragment_3_20	10.6999				1	1	1	0.44594	277	regulatory	Transcriptional regulation	DNA binding protein	0.994056	1	0.998152	DNA binding protein	specific	cluster	DNA binding protein	specific	DNA binding protein	specific	TRUE	0.9	DNA binding protein	specific	DNA binding protein	specific
IMGVR_UViG_3300029577_000394|3300029577|Ga0244883_100303|72-34243_19	IMGVR_UViG_3300029577_000394|3300029577|Ga0244883_100303|72-34243	gut	Large intestine	regulatory	DNA packaging chaperone FI	low	FALSE	TRUE	DNA packaging chaperone FI	annotate	FALSE	d__Bacteria;p__Pseudomonadota;c__Gammaproteobacteria;o__Enterobacterales;f__Enterobacteriaceae;g__Escherichia	de_novo	Norman_70_NODE_4_length_47749_cov_22.666352|fragment_1_7	16.9888	25.4651	8.47635	0.667139	1	0.905921	0.773232	0.833385	306	regulatory	Regulatory chaperones & coregulators	DNA packaging chaperone FI	0.961932	0.994012	0.958005	DNA packaging chaperone FI	specific	cluster	DNA packaging chaperone FI	specific	DNA packaging chaperone FI	specific	TRUE	0.9	DNA packaging chaperone FI	specific	DNA packaging chaperone FI	specific
IMGVR_UViG_3300029577_000394|3300029577|Ga0244883_100303|72-34243_37	IMGVR_UViG_3300029577_000394|3300029577|Ga0244883_100303|72-34243	gut	Large intestine	metabolic	ydfJ; MFS transporter, MHS family, metabolite:H+ symporter	low	FALSE	TRUE	ydfJ; MFS transporter, MHS family, metabolite:H+ symporter	annotate	FALSE	d__Bacteria;p__Pseudomonadota;c__Gammaproteobacteria;o__Enterobacterales;f__Enterobacteriaceae;g__Escherichia	de_novo	circular_virus_953073|fragment_1_3	62.6993	62.806	0.106628	0.998302	7.06927e-05	7.80461e-05	8.55905e-05	4.8681	5	regulatory	Regulatory chaperones & coregulators	groEL, HSPD1, HSP60, CPN60; chaperonin GroEL [EC:5.6.1.7]	0.580645	0.170213	0.0188285	ydfJ; MFS transporter, MHS family, metabolite:H+ symporter	specific	cluster	ydfJ; MFS transporter, MHS family, metabolite:H+ symporter	specific		unassigned	TRUE	0.9	proP; MFS transporter, MHS family, proline/betaine transporter	specific	proP; MFS transporter, MHS family, proline/betaine transporter	specific
IMGVR_UViG_3300029577_000394|3300029577|Ga0244883_100303|72-34243_9	IMGVR_UViG_3300029577_000394|3300029577|Ga0244883_100303|72-34243	gut	Large intestine	physiological	cspA; cold shock protein	low	FALSE	TRUE	cspA; cold shock protein	annotate	FALSE	d__Bacteria;p__Pseudomonadota;c__Gammaproteobacteria;o__Enterobacterales;f__Enterobacteriaceae;g__Escherichia	de_novo	1217676.SAMN01087844.KB849636~1326140-1377139~standalone_virus_59	23.5392	29.4333	5.89408	0.799748	0.686089	0.572845	0.497358	0.663328	41	regulatory	Transcriptional regulation	'Cold-shock' DNA-binding domain	0.942038	0.894309	0.569892	cspA; cold shock protein	specific	cluster	cspA; cold shock protein	specific	Transcriptional regulation	L1	TRUE	0.9	cspA; cold shock protein	specific	cspA; cold shock protein	specific
IMGVR_UViG_3300029577_000400|3300029577|Ga0244883_100493|11542-59116_36	IMGVR_UViG_3300029577_000400|3300029577|Ga0244883_100493|11542-59116	gut	Large intestine	metabolic	TC.SSS; solute:Na+ symporter, SSS family	high	TRUE	TRUE	TC.SSS; solute:Na+ symporter, SSS family	annotate	FALSE	d__Bacteria;p__Bacillota;c__Negativicutes;o__Acidaminococcales;f__Acidaminococcaceae;g__Phascolarctobacterium	both	circular_virus_690912|fragment_3_16	47.0381	48.7667	1.72857	0.964554	0.586728	0.571366	0.519956	2.30981	67	metabolic	Metabolic substrate transport	TC.SSS; solute:Na+ symporter, SSS family	0.88777	0.817045	0.674312	TC.SSS; solute:Na+ symporter, SSS family	specific	cluster	TC.SSS; solute:Na+ symporter, SSS family	specific		unassigned	TRUE	0.9	TC.SSS; solute:Na+ symporter, SSS family	specific	TC.SSS; solute:Na+ symporter, SSS family	specific
IMGVR_UViG_3300029577_000400|3300029577|Ga0244883_100493|11542-59116_39	IMGVR_UViG_3300029577_000400|3300029577|Ga0244883_100493|11542-59116	gut	Large intestine	unclassified	ParB-like partition protein	high	FALSE	TRUE	ParB-like partition protein	annotate	FALSE	d__Bacteria;p__Bacillota;c__Negativicutes;o__Acidaminococcales;f__Acidaminococcaceae;g__Phascolarctobacterium	de_novo	circular_virus_1421004|fragment_1_1	51.4167	70.298	18.8812	0.731411	1	1	0.952946	1.32742	39	regulatory	Transcriptional regulation	parB, spo0J; ParB family transcriptional regulator, chromosome partitioning protein	0.994056	0.996008	0.989754	parB, spo0J; ParB family transcriptional regulator, chromosome partitioning protein	specific	cluster	parB, spo0J; ParB family transcriptional regulator, chromosome partitioning protein	specific	parB, spo0J; ParB family transcriptional regulator, chromosome partitioning protein	specific	TRUE	0.9	parB, spo0J; ParB family transcriptional regulator, chromosome partitioning protein	specific	parB, spo0J; ParB family transcriptional regulator, chromosome partitioning protein	specific
IMGVR_UViG_3300029577_000400|3300029577|Ga0244883_100493|11542-59116_40	IMGVR_UViG_3300029577_000400|3300029577|Ga0244883_100493|11542-59116	gut	Large intestine	unclassified	terminase small subunit	high	FALSE	TRUE	terminase small subunit	annotate	FALSE	d__Bacteria;p__Bacillota;c__Negativicutes;o__Acidaminococcales;f__Acidaminococcaceae;g__Phascolarctobacterium	de_novo	fragment_26280_24	166.17	175.282	9.11151	0.948018	0.466346	0.371434	0.30944	0.979649	29	regulatory	Transcriptional regulation	parB, spo0J; ParB family transcriptional regulator, chromosome partitioning protein	0.617391	0.550459	0.256649		unassigned	none		unassigned		unassigned	TRUE	0.9		unassigned	Transcriptional regulation	L1
IMGVR_UViG_3300029577_000404|3300029577|Ga0244883_100759|3-42120_19	IMGVR_UViG_3300029577_000404|3300029577|Ga0244883_100759|3-42120	gut	Large intestine	unclassified		high	FALSE	TRUE		specific	TRUE	d__Bacteria;p__Bacillota;c__Negativicutes;o__Acidaminococcales;f__Acidaminococcaceae;g__Phascolarctobacterium	de_novo	circular_virus_1283139|fragment_2_20	39.9642	40.2123	0.248062	0.993831	0.432404	0.41321	0.375415	2.12513	9	regulatory	Transcriptional regulation	anti-repressor	0.827448	0.705061	0.406061	antB; anti-repressor protein	specific	cluster	antB; anti-repressor protein	specific		unassigned	TRUE	0.9	anti-repressor	specific	anti-repressor	specific
IMGVR_UViG_3300029577_000404|3300029577|Ga0244883_100759|3-42120_33	IMGVR_UViG_3300029577_000404|3300029577|Ga0244883_100759|3-42120	gut	Large intestine	physiological	Antirestriction protein (ArdA)	high	TRUE	TRUE	Antirestriction protein (ArdA)	annotate	FALSE	d__Bacteria;p__Bacillota;c__Negativicutes;o__Acidaminococcales;f__Acidaminococcaceae;g__Phascolarctobacterium	both	circular_virus_1364|fragment_5_19	9.63725	23.2747	13.6374	0.414066	0.832225	0.727308	0.70135	0.253798	45	physiological	Defense & anti-defense systems	Antirestriction protein (ArdA)	0.983668	0.94109	0.40534	Antirestriction protein (ArdA)	specific	cluster	Antirestriction protein (ArdA)	specific	Defense & anti-defense systems	L1	TRUE	0.9	Antirestriction protein (ArdA)	specific	Antirestriction protein (ArdA)	specific
IMGVR_UViG_3300029577_000405|3300029577|Ga0244883_100796|15296-46006_18	IMGVR_UViG_3300029577_000405|3300029577|Ga0244883_100796|15296-46006	gut	Large intestine	unclassified		high	FALSE	TRUE	late transcriptional activator	specific	TRUE	d__Bacteria;p__Bacillota;c__Clostridia;o__Oscillospirales;f__Acutalibacteraceae;g__Ruminococcoides	de_novo	IMGVR_UViG_3300025858_000044|3300025858|Ga0209099_1000635|fragment_1_18	78.3828	85.0511	6.66826	0.921597	0.762354	0.744793	0.658532	0.729266	29	regulatory	Transcriptional regulation	late transcriptional activator	0.942038	0.94109	0.864903	late transcriptional activator	specific	embedding	Transcriptional regulation	L1	late transcriptional activator	specific	TRUE	0.9	late transcriptional activator	specific	late transcriptional activator	specific
IMGVR_UViG_3300029577_000405|3300029577|Ga0244883_100796|15296-46006_22	IMGVR_UViG_3300029577_000405|3300029577|Ga0244883_100796|15296-46006	gut	Large intestine	regulatory	transcription antiterminator	high	TRUE	TRUE	transcription antiterminator	annotate	FALSE	d__Bacteria;p__Bacillota;c__Clostridia;o__Oscillospirales;f__Acutalibacteraceae;g__Ruminococcoides	both	Station205_MES_ALL_assembly_NODE_397_length_59996_cov_2.742714_1|fragment_1_22	19.1227	23.2864	4.16374	0.821195	0.842026	0.709689	0.627167	0.968886	39	regulatory	Transcriptional regulation	transcription antiterminator	0.961932	0.913636	0.631447	Transcriptional regulation	L1	cluster	Transcriptional regulation	L1	Transcriptional regulation	L1	TRUE	0.9	transcription antiterminator	specific	transcription antiterminator	specific
IMGVR_UViG_3300029577_000405|3300029577|Ga0244883_100796|15296-46006_3	IMGVR_UViG_3300029577_000405|3300029577|Ga0244883_100796|15296-46006	gut	Large intestine	regulatory	transcriptional repressor	high	TRUE	TRUE	transcriptional repressor	annotate	FALSE	d__Bacteria;p__Bacillota;c__Clostridia;o__Oscillospirales;f__Acutalibacteraceae;g__Ruminococcoides	both	UGV-GENOME-0243646|fragment_1_3	5.54978	8.56487	3.01509	0.64797	1	1	0.982751	0.701752	31	regulatory	Transcriptional regulation	transcriptional repressor	0.998426	1	0.993548	transcriptional repressor	specific	cluster	transcriptional repressor	specific	transcriptional repressor	specific	TRUE	0.9	transcriptional repressor	specific	transcriptional repressor	specific
IMGVR_UViG_3300029577_000405|3300029577|Ga0244883_100796|15296-46006_4	IMGVR_UViG_3300029577_000405|3300029577|Ga0244883_100796|15296-46006	gut	Large intestine	metabolic	aroK, aroL; shikimate kinase [EC:2.7.1.71]	high	TRUE	FALSE	aroK, aroL; shikimate kinase [EC:2.7.1.71]	annotate	FALSE	d__Bacteria;p__Bacillota;c__Clostridia;o__Oscillospirales;f__Acutalibacteraceae;g__Ruminococcoides	annotate	UGV-GENOME-0200170|fragment_1_4	84.5856	123.663	39.0778	0.683999	0.821446	0.619143	0.543987	0.508396	115	metabolic	Amino acid metabolism	aroK, aroL; shikimate kinase [EC:2.7.1.71]	0.809325	0.851259	0.512346	Helix-turn-helix	specific	cluster	Helix-turn-helix	specific	Amino acid metabolism	L1	TRUE	0.9	Helix-turn-helix	specific	Helix-turn-helix	specific
IMGVR_UViG_3300029577_000408|3300029577|Ga0244883_100916|7252-40474_1	IMGVR_UViG_3300029577_000408|3300029577|Ga0244883_100916|7252-40474	gut	Large intestine	metabolic	trkH, trkG, ktrB, ktrD; trk/ktr system potassium uptake protein	medium	TRUE	TRUE	trkH, trkG, ktrB, ktrD; trk/ktr system potassium uptake protein	annotate	FALSE	d__Bacteria;p__Bacillota;c__Clostridia;o__Lachnospirales;f__Anaerotignaceae;g__Anaerotignum_A	both	Station72_DCM_ALL_assembly_NODE_346_length_33775_cov_8.126423|fragment_1_1	27.2403	28.5158	1.27547	0.955271	0.861955	0.583127	0.512612	1.80213	8	physiological	Defense & anti-defense systems	anti-restriction protein	0.887136	0.817045	0.688312	trkA, ktrA, ktrC; trk/ktr system potassium uptake protein	specific	cluster	trkA, ktrA, ktrC; trk/ktr system potassium uptake protein	specific		unassigned	TRUE	0.9	trkA, ktrA, ktrC; trk/ktr system potassium uptake protein	specific	trkA, ktrA, ktrC; trk/ktr system potassium uptake protein	specific
IMGVR_UViG_3300029577_000408|3300029577|Ga0244883_100916|7252-40474_28	IMGVR_UViG_3300029577_000408|3300029577|Ga0244883_100916|7252-40474	gut	Large intestine	regulatory	transcriptional regulator	high	TRUE	TRUE	transcriptional regulator	annotate	FALSE	d__Bacteria;p__Bacillota;c__Clostridia;o__Lachnospirales;f__Anaerotignaceae;g__Anaerotignum_A	both	UGV-GENOME-0254074|fragment_1_28	9.4993				1	1	1	0.792375	14	regulatory	Transcriptional regulation	transcriptional regulator	1	1	1	transcriptional regulator	specific	embedding	Transcriptional regulation	L1	transcriptional regulator	specific	TRUE	0.9	transcriptional regulator	specific	transcriptional regulator	specific
IMGVR_UViG_3300029577_000408|3300029577|Ga0244883_100916|7252-40474_7	IMGVR_UViG_3300029577_000408|3300029577|Ga0244883_100916|7252-40474	gut	Large intestine	regulatory	lexA; repressor LexA [EC:3.4.21.88]	high	TRUE	TRUE	lexA; repressor LexA [EC:3.4.21.88]	annotate	FALSE	d__Bacteria;p__Bacillota;c__Clostridia;o__Lachnospirales;f__Anaerotignaceae;g__Anaerotignum_A	both	circular_virus_928434|fragment_2_7	10.9471	12.9095	1.96246	0.847984	1	0.897397	0.846632	1.08346	14	regulatory	Transcriptional regulation	transcriptional repressor	0.985075	0.981295	0.929677	lexA; repressor LexA [EC:3.4.21.88]	specific	cluster	lexA; repressor LexA [EC:3.4.21.88]	specific	transcriptional repressor	specific	TRUE	0.9	transcriptional repressor	specific	transcriptional repressor	specific
IMGVR_UViG_3300029577_000408|3300029577|Ga0244883_100916|7252-40474_8	IMGVR_UViG_3300029577_000408|3300029577|Ga0244883_100916|7252-40474	gut	Large intestine	regulatory	Helix-turn-helix	high	TRUE	FALSE	Helix-turn-helix	annotate	FALSE	d__Bacteria;p__Bacillota;c__Clostridia;o__Lachnospirales;f__Anaerotignaceae;g__Anaerotignum_A	annotate	fragment_26800_27	105.946	108.431	2.48495	0.977083	0.232047	0.108746	0.0885767	1.09535	13204	regulatory	Transcriptional regulation	Transcriptional repressor NrdR-like, N-terminal domain	0.585185	0.396789	0.0310811	Helix-turn-helix	specific	cluster	Helix-turn-helix	specific		unassigned	TRUE	0.9	Helix-turn-helix	specific	Helix-turn-helix	specific
IMGVR_UViG_3300029577_000415|3300029577|Ga0244883_100007|331540-367623_32	IMGVR_UViG_3300029577_000415|3300029577|Ga0244883_100007|331540-367623	gut	Large intestine	regulatory	Putative quorum-sensing-regulated virulence factor	high	TRUE	TRUE	Putative quorum-sensing-regulated virulence factor	annotate	FALSE	d__Bacteria;p__Bacteroidota;c__Bacteroidia;o__Bacteroidales;f__Rikenellaceae;g__Alistipes	both	circular_virus_245961|fragment_1_30	71.3738	88.4791	17.1053	0.806674	1	0.792032	0.684007	2.65472	102	regulatory	Quorum sensing & cell-cell signalling	Putative quorum-sensing-regulated virulence factor	0.961932	0.964052	0.894118	Putative quorum-sensing-regulated virulence factor	specific	cluster	Putative quorum-sensing-regulated virulence factor	specific	Putative quorum-sensing-regulated virulence factor	specific	TRUE	0.9	Putative quorum-sensing-regulated virulence factor	specific	Putative quorum-sensing-regulated virulence factor	specific
IMGVR_UViG_3300029577_000416|3300029577|Ga0244883_100011|194750-249167_25	IMGVR_UViG_3300029577_000416|3300029577|Ga0244883_100011|194750-249167	gut	Large intestine	regulatory	transcriptional regulator, D5-like	high	TRUE	TRUE	transcriptional regulator, D5-like	annotate	FALSE	d__Bacteria;p__Bacillota;c__Clostridia;o__Oscillospirales;f__Oscillospiraceae;g__Oscillibacter	both	UGV-GENOME-0327809_1|fragment_1_24	81.0485	91.3393	10.2908	0.887335	1	0.77818	0.688688	3.52495	35	regulatory	Transcriptional regulation	transcriptional regulator, D5-like	0.97028	0.972452	0.929677	transcriptional regulator, D5-like	specific	cluster	transcriptional regulator, D5-like	specific	transcriptional regulator, D5-like	specific	TRUE	0.9	transcriptional regulator, D5-like	specific	transcriptional regulator, D5-like	specific
IMGVR_UViG_3300029577_000416|3300029577|Ga0244883_100011|194750-249167_26	IMGVR_UViG_3300029577_000416|3300029577|Ga0244883_100011|194750-249167	gut	Large intestine	regulatory	parB, spo0J; ParB family transcriptional regulator, chromosome partitioning protein	high	TRUE	TRUE	parB, spo0J; ParB family transcriptional regulator, chromosome partitioning protein	annotate	FALSE	d__Bacteria;p__Bacillota;c__Clostridia;o__Oscillospirales;f__Oscillospiraceae;g__Oscillibacter	both	UGV-GENOME-0330546_1|fragment_1_53	20.6256	26.4672	5.84159	0.77929	1	0.977398	0.960516	1.09886	184	regulatory	Transcriptional regulation	parB, spo0J; ParB family transcriptional regulator, chromosome partitioning protein	0.985075	0.996008	0.982659	parB, spo0J; ParB family transcriptional regulator, chromosome partitioning protein	specific	cluster	parB, spo0J; ParB family transcriptional regulator, chromosome partitioning protein	specific	parB, spo0J; ParB family transcriptional regulator, chromosome partitioning protein	specific	TRUE	0.9	parB, spo0J; ParB family transcriptional regulator, chromosome partitioning protein	specific	parB, spo0J; ParB family transcriptional regulator, chromosome partitioning protein	specific
IMGVR_UViG_3300029577_000416|3300029577|Ga0244883_100011|194750-249167_31	IMGVR_UViG_3300029577_000416|3300029577|Ga0244883_100011|194750-249167	gut	Large intestine	metabolic	TC.SSS; solute:Na+ symporter, SSS family	medium	TRUE	TRUE	TC.SSS; solute:Na+ symporter, SSS family	annotate	FALSE	d__Bacteria;p__Bacillota;c__Clostridia;o__Oscillospirales;f__Oscillospiraceae;g__Oscillibacter	both	IMGVR_UViG_3300028805_000045|3300028805|Ga0247608_10000077|fragment_3_6	86.6492	89.7988	3.1496	0.964926	0.437783	0.30108	0.276515	1.99356	28	metabolic	Metabolic substrate transport	uraA, pyrP; uracil permease	0.783677	0.588529	0.167562	TC.SSS; solute:Na+ symporter, SSS family	specific	cluster	TC.SSS; solute:Na+ symporter, SSS family	specific		unassigned	TRUE	0.9	TC.SSS; solute:Na+ symporter, SSS family	specific	TC.SSS; solute:Na+ symporter, SSS family	specific
IMGVR_UViG_3300029577_000416|3300029577|Ga0244883_100011|194750-249167_35	IMGVR_UViG_3300029577_000416|3300029577|Ga0244883_100011|194750-249167	gut	Large intestine	regulatory	parB, spo0J; ParB family transcriptional regulator, chromosome partitioning protein	high	TRUE	TRUE	parB, spo0J; ParB family transcriptional regulator, chromosome partitioning protein	annotate	FALSE	d__Bacteria;p__Bacillota;c__Clostridia;o__Oscillospirales;f__Oscillospiraceae;g__Oscillibacter	both	UGV-GENOME-0319685|fragment_2_29	38.0426	59.5739	21.5313	0.638579	0.960468	0.933703	0.876549	0.841352	101	regulatory	Transcriptional regulation	parB, spo0J; ParB family transcriptional regulator, chromosome partitioning protein	0.961932	0.964052	0.929677	parB, spo0J; ParB family transcriptional regulator, chromosome partitioning protein	specific	cluster	parB, spo0J; ParB family transcriptional regulator, chromosome partitioning protein	specific	parB, spo0J; ParB family transcriptional regulator, chromosome partitioning protein	specific	TRUE	0.9	parB, spo0J; ParB family transcriptional regulator, chromosome partitioning protein	specific	parB, spo0J; ParB family transcriptional regulator, chromosome partitioning protein	specific
IMGVR_UViG_3300029577_000416|3300029577|Ga0244883_100011|194750-249167_5	IMGVR_UViG_3300029577_000416|3300029577|Ga0244883_100011|194750-249167	gut	Large intestine	regulatory	Helix-turn-helix	high	TRUE	TRUE	Helix-turn-helix	annotate	FALSE	d__Bacteria;p__Bacillota;c__Clostridia;o__Oscillospirales;f__Oscillospiraceae;g__Oscillibacter	both	UGV-GENOME-0234459_1|fragment_2_5	41.7189	42.7671	1.04822	0.97549	0.569263	0.579548	0.540397	0.764711	9	regulatory	Transcriptional regulation	Helix-turn-helix	0.926966	0.893443	0.689474	Helix-turn-helix	specific	cluster	Helix-turn-helix	specific	Transcriptional regulation	L1	TRUE	0.9	Helix-turn-helix	specific	Helix-turn-helix	specific
IMGVR_UViG_3300029577_000417|3300029577|Ga0244883_100031|42943-99079_31	IMGVR_UViG_3300029577_000417|3300029577|Ga0244883_100031|42943-99079	gut	Large intestine	regulatory	transcriptional regulator	high	TRUE	TRUE	transcriptional regulator	annotate	FALSE	d__Bacteria;p__Bacteroidota;c__Bacteroidia;o__Bacteroidales;f__Tannerellaceae;g__Parabacteroides	both	UGV-GENOME-0339507_1|fragment_2_12	19.1916	27.8029	8.61132	0.690272	1	0.932914	0.903775	0.699613	35	regulatory	Transcriptional regulation	transcriptional regulator	0.994056	0.996008	0.96875	transcriptional regulator	specific	cluster	transcriptional regulator	specific	transcriptional regulator	specific	TRUE	0.9	transcriptional regulator	specific	transcriptional regulator	specific
IMGVR_UViG_3300029577_000417|3300029577|Ga0244883_100031|42943-99079_32	IMGVR_UViG_3300029577_000417|3300029577|Ga0244883_100031|42943-99079	gut	Large intestine	physiological	HigB_toxin, RelE-like toxic component of a toxin-antitoxin system	high	TRUE	TRUE	HigB_toxin, RelE-like toxic component of a toxin-antitoxin system	annotate	FALSE	d__Bacteria;p__Bacteroidota;c__Bacteroidia;o__Bacteroidales;f__Tannerellaceae;g__Parabacteroides	both	UGV-GENOME-0329010_1|fragment_4_32	14.8029	34.4077	19.6047	0.430222	1	1	0.952942	1.05171	58	physiological	Toxin-antitoxin systems	HigB_toxin, RelE-like toxic component of a toxin-antitoxin system	0.998426	1	0.989754	HigB_toxin, RelE-like toxic component of a toxin-antitoxin system	specific	cluster	HigB_toxin, RelE-like toxic component of a toxin-antitoxin system	specific	HigB_toxin, RelE-like toxic component of a toxin-antitoxin system	specific	TRUE	0.9	HigB_toxin, RelE-like toxic component of a toxin-antitoxin system	specific	HigB_toxin, RelE-like toxic component of a toxin-antitoxin system	specific
IMGVR_UViG_3300029577_000417|3300029577|Ga0244883_100031|42943-99079_45	IMGVR_UViG_3300029577_000417|3300029577|Ga0244883_100031|42943-99079	gut	Large intestine	unclassified		medium	FALSE	TRUE		unassigned	TRUE	d__Bacteria;p__Bacteroidota;c__Bacteroidia;o__Bacteroidales;f__Tannerellaceae;g__Parabacteroides	de_novo	circular_virus_66199|fragment_1_42	145.04	161.917	16.8779	0.895763	0.780022	0.583471	0.535036	0.83389	47	regulatory	Transcriptional regulation	Helix-turn-helix	0.864407	0.705061	0.512346		unassigned	none		unassigned		unassigned	TRUE	0.9	Transcriptional regulation	L1	Transcriptional regulation	L1
IMGVR_UViG_3300029577_000417|3300029577|Ga0244883_100031|42943-99079_46	IMGVR_UViG_3300029577_000417|3300029577|Ga0244883_100031|42943-99079	gut	Large intestine	physiological	AbiJ N-terminal domain 4	medium	TRUE	TRUE	AbiJ N-terminal domain 4	annotate	FALSE	d__Bacteria;p__Bacteroidota;c__Bacteroidia;o__Bacteroidales;f__Tannerellaceae;g__Parabacteroides	both	UGV-GENOME-0342089_1|fragment_4_29	76.7254	88.4877	11.7623	0.867074	0.829735	0.67378	0.588622	2.83378	31	physiological	Defense & anti-defense systems	AbiJ N-terminal domain 4	0.912939	0.765347	0.468	AbiJ N-terminal domain 4	specific	cluster	AbiJ N-terminal domain 4	specific	physiological	category	TRUE	0.9	AbiJ N-terminal domain 4	specific	AbiJ N-terminal domain 4	specific
IMGVR_UViG_3300029577_000418|3300029577|Ga0244883_100044|58553-92111_20	IMGVR_UViG_3300029577_000418|3300029577|Ga0244883_100044|58553-92111	gut	Large intestine	regulatory	parB, spo0J; ParB family transcriptional regulator, chromosome partitioning protein	high	TRUE	TRUE	parB, spo0J; ParB family transcriptional regulator, chromosome partitioning protein	annotate	FALSE	d__Bacteria;p__Bacillota;c__Clostridia;o__Lachnospirales;f__Lachnospiraceae;g__Mediterraneibacter	both	circular_virus_1416274|fragment_1_13	22.1179				1	1	1	1.12043	8	regulatory	Transcriptional regulation	parB, spo0J; ParB family transcriptional regulator, chromosome partitioning protein	1	1	1	parB, spo0J; ParB family transcriptional regulator, chromosome partitioning protein	specific	cluster	parB, spo0J; ParB family transcriptional regulator, chromosome partitioning protein	specific	parB, spo0J; ParB family transcriptional regulator, chromosome partitioning protein	specific	TRUE	0.9	parB, spo0J; ParB family transcriptional regulator, chromosome partitioning protein	specific	parB, spo0J; ParB family transcriptional regulator, chromosome partitioning protein	specific
IMGVR_UViG_3300029577_000418|3300029577|Ga0244883_100044|58553-92111_26	IMGVR_UViG_3300029577_000418|3300029577|Ga0244883_100044|58553-92111	gut	Large intestine	regulatory	DNA binding protein	high	TRUE	FALSE	DNA binding protein	annotate	FALSE	d__Bacteria;p__Bacillota;c__Clostridia;o__Lachnospirales;f__Lachnospiraceae;g__Mediterraneibacter	annotate	fragment_26800_27	47.5528	54.1975	6.64471	0.877398	0.336732	0.17698	0.149343	0.491639	13204	regulatory	Transcriptional regulation	Transcriptional repressor NrdR-like, N-terminal domain	0.585185	0.550459	0.0188285	Transcriptional regulation	L1	cluster	Transcriptional regulation	L1		unassigned	TRUE	0.9	DNA binding protein	specific	DNA binding protein	specific
IMGVR_UViG_3300029577_000418|3300029577|Ga0244883_100044|58553-92111_31	IMGVR_UViG_3300029577_000418|3300029577|Ga0244883_100044|58553-92111	gut	Large intestine	regulatory	transcriptional regulator	high	TRUE	TRUE	transcriptional regulator	annotate	FALSE	d__Bacteria;p__Bacillota;c__Clostridia;o__Lachnospirales;f__Lachnospiraceae;g__Mediterraneibacter	both	circular_virus_252951|fragment_1_35	29.2994				1	1	1	1.16343	48	regulatory	Transcriptional regulation	transcriptional regulator	1	1	0.998152	transcriptional regulator	specific	cluster	transcriptional regulator	specific	transcriptional regulator	specific	TRUE	0.9	transcriptional regulator	specific	transcriptional regulator	specific
IMGVR_UViG_3300029577_000418|3300029577|Ga0244883_100044|58553-92111_58	IMGVR_UViG_3300029577_000418|3300029577|Ga0244883_100044|58553-92111	gut	Large intestine	physiological	toxin	high	TRUE	TRUE	toxin	annotate	FALSE	d__Bacteria;p__Bacillota;c__Clostridia;o__Lachnospirales;f__Lachnospiraceae;g__Mediterraneibacter	both	MK448878.1|fragment_1_61	4.54805	6.53128	1.98323	0.696349	0.746305	0.720067	0.737225	0.422756	46	physiological	Toxin-antitoxin systems	toxin	0.985075	0.94109	0.77095	toxin	specific	cluster	toxin	specific	Toxin-antitoxin systems	L1	TRUE	0.9	toxin	specific	toxin	specific
IMGVR_UViG_3300029577_000418|3300029577|Ga0244883_100044|58553-92111_59	IMGVR_UViG_3300029577_000418|3300029577|Ga0244883_100044|58553-92111	gut	Large intestine	unclassified		medium	FALSE	TRUE	hicB; antitoxin HicB	specific	TRUE	d__Bacteria;p__Bacillota;c__Clostridia;o__Lachnospirales;f__Lachnospiraceae;g__Mediterraneibacter	de_novo	Norman_98_NODE_1_length_28124_cov_31.769212|fragment_2_19	84.519	107.433	22.9138	0.786715	0.683469	0.491294	0.459241	0.426142	73	physiological	Toxin-antitoxin systems	hicB; antitoxin HicB	0.827448	0.816078	0.512346	hicB; antitoxin HicB	specific	cluster	hicB; antitoxin HicB	specific		unassigned	TRUE	0.9	toxin-antitoxin system HicB-like	specific	toxin-antitoxin system HicB-like	specific
IMGVR_UViG_3300029577_000418|3300029577|Ga0244883_100044|58553-92111_6	IMGVR_UViG_3300029577_000418|3300029577|Ga0244883_100044|58553-92111	gut	Large intestine	regulatory	rghR; HTH-type transcriptional regulator, competence development regulator	medium	TRUE	TRUE	rghR; HTH-type transcriptional regulator, competence development regulator	annotate	FALSE	d__Bacteria;p__Bacillota;c__Clostridia;o__Lachnospirales;f__Lachnospiraceae;g__Mediterraneibacter	both	UGV-GENOME-0308506_1|fragment_1_6	65.7876	66.3031	0.515533	0.992225	0.24523	0.287154	0.302695	1.96248	10	regulatory	Transcriptional regulation	transcriptional regulator	0.783677	0.736648	0.457179	rghR; HTH-type transcriptional regulator, competence development regulator	specific	cluster	rghR; HTH-type transcriptional regulator, competence development regulator	specific		unassigned	TRUE	0.9	rghR; HTH-type transcriptional regulator, competence development regulator	specific	rghR; HTH-type transcriptional regulator, competence development regulator	specific
IMGVR_UViG_3300029577_000420|3300029577|Ga0244883_100091|136359-191210_34	IMGVR_UViG_3300029577_000420|3300029577|Ga0244883_100091|136359-191210	gut	Large intestine	metabolic	metK; S-adenosylmethionine synthetase [EC:2.5.1.6]	high	TRUE	TRUE	metK; S-adenosylmethionine synthetase [EC:2.5.1.6]	annotate	FALSE	d__Bacteria;p__Bacillota;c__Clostridia;o__Oscillospirales;f__Ruminococcaceae	both	UGV-GENOME-0313350_1|fragment_2_22	24.3318				1	1	1	0.976453	98	metabolic	Amino acid metabolism	metK; S-adenosylmethionine synthetase [EC:2.5.1.6]	0.998426	1	0.998152	metK; S-adenosylmethionine synthetase [EC:2.5.1.6]	specific	cluster	metK; S-adenosylmethionine synthetase [EC:2.5.1.6]	specific	metK; S-adenosylmethionine synthetase [EC:2.5.1.6]	specific	TRUE	0.9	metK; S-adenosylmethionine synthetase [EC:2.5.1.6]	specific	metK; S-adenosylmethionine synthetase [EC:2.5.1.6]	specific
IMGVR_UViG_3300029577_000420|3300029577|Ga0244883_100091|136359-191210_37	IMGVR_UViG_3300029577_000420|3300029577|Ga0244883_100091|136359-191210	gut	Large intestine	regulatory	transcriptional regulator	high	TRUE	TRUE	transcriptional regulator	annotate	FALSE	d__Bacteria;p__Bacillota;c__Clostridia;o__Oscillospirales;f__Ruminococcaceae	both	UGV-GENOME-0317748_1|fragment_4_23	6.5885				1	1	1	0.796074	137	regulatory	Transcriptional regulation	transcriptional regulator	0.994056	1	0.998152	transcriptional regulator	specific	cluster	transcriptional regulator	specific	transcriptional regulator	specific	TRUE	0.9	transcriptional regulator	specific	transcriptional regulator	specific
IMGVR_UViG_3300029577_000420|3300029577|Ga0244883_100091|136359-191210_46	IMGVR_UViG_3300029577_000420|3300029577|Ga0244883_100091|136359-191210	gut	Large intestine	regulatory	Enterobacter phage Enc34, ssDNA-binding protein	high	TRUE	TRUE	Enterobacter phage Enc34, ssDNA-binding protein	annotate	FALSE	d__Bacteria;p__Bacillota;c__Clostridia;o__Oscillospirales;f__Ruminococcaceae	both	FM864213.1|fragment_3_9	4.82571	6.39072	1.56501	0.755112	1	0.85081	0.80153	0.744507	136	regulatory	Transcriptional regulation	Enterobacter phage Enc34, ssDNA-binding protein	0.985075	0.994012	0.929677	Enterobacter phage Enc34, ssDNA-binding protein	specific	cluster	Enterobacter phage Enc34, ssDNA-binding protein	specific	Enterobacter phage Enc34, ssDNA-binding protein	specific	TRUE	0.9	Gp2.5-like ssDNA binding protein and ssDNA annealing protein	specific	Gp2.5-like ssDNA binding protein and ssDNA annealing protein	specific
IMGVR_UViG_3300029577_000420|3300029577|Ga0244883_100091|136359-191210_52	IMGVR_UViG_3300029577_000420|3300029577|Ga0244883_100091|136359-191210	gut	Large intestine	unclassified		high	FALSE	TRUE		unassigned	TRUE	d__Bacteria;p__Bacillota;c__Clostridia;o__Oscillospirales;f__Ruminococcaceae	de_novo	fragment_32446_27	120.741	122.545	1.80427	0.985277	0.427831	0.269677	0.2489	0.625302	80	regulatory	Transcriptional regulation	transcriptional regulator	0.721519	0.656818	0.277219		unassigned	none		unassigned		unassigned	TRUE	0.9		unassigned	Transcriptional regulation	L1
IMGVR_UViG_3300029577_000420|3300029577|Ga0244883_100091|136359-191210_53	IMGVR_UViG_3300029577_000420|3300029577|Ga0244883_100091|136359-191210	gut	Large intestine	unclassified		high	FALSE	TRUE		unassigned	TRUE	d__Bacteria;p__Bacillota;c__Clostridia;o__Oscillospirales;f__Ruminococcaceae	de_novo	circular_virus_682557|fragment_2_26	129.699	131.203	1.50377	0.988539	0.336861	0.299183	0.256517	0.936026	10	regulatory	Transcriptional regulation	dicA; HTH-type transcriptional regulator, cell division transcriptional repressor	0.737079	0.560538	0.191663		unassigned	none		unassigned		unassigned	TRUE	0.9		unassigned	Transcriptional regulation	L1
IMGVR_UViG_3300029577_000420|3300029577|Ga0244883_100091|136359-191210_55	IMGVR_UViG_3300029577_000420|3300029577|Ga0244883_100091|136359-191210	gut	Large intestine	regulatory	rghR; HTH-type transcriptional regulator, competence development regulator	high	TRUE	TRUE	rghR; HTH-type transcriptional regulator, competence development regulator	annotate	FALSE	d__Bacteria;p__Bacillota;c__Clostridia;o__Oscillospirales;f__Ruminococcaceae	both	circular_virus_788056|fragment_2_39	64.8437	68.3588	3.51506	0.948579	0.576296	0.466176	0.449658	1.18838	72	regulatory	Transcriptional regulation	rghR; HTH-type transcriptional regulator, competence development regulator	0.880553	0.765347	0.512346	rghR; HTH-type transcriptional regulator, competence development regulator	specific	cluster	rghR; HTH-type transcriptional regulator, competence development regulator	specific		unassigned	TRUE	0.9	rghR; HTH-type transcriptional regulator, competence development regulator	specific	rghR; HTH-type transcriptional regulator, competence development regulator	specific
IMGVR_UViG_3300029577_000420|3300029577|Ga0244883_100091|136359-191210_61	IMGVR_UViG_3300029577_000420|3300029577|Ga0244883_100091|136359-191210	gut	Large intestine	unclassified		high	FALSE	TRUE		unassigned	TRUE	d__Bacteria;p__Bacillota;c__Clostridia;o__Oscillospirales;f__Ruminococcaceae	de_novo	circular_virus_1297383|fragment_2_9	124.073	135.07	10.9964	0.918587	0.659266	0.484701	0.433266	0.780251	7	regulatory	Transcriptional regulation	dicA; HTH-type transcriptional regulator, cell division transcriptional repressor	0.851827	0.664894	0.468		unassigned	none		unassigned		unassigned	TRUE	0.9	CYP81F; indol-3-yl-methylglucosinolate hydroxylase [EC:1.14.-.-]	specific	CYP81F; indol-3-yl-methylglucosinolate hydroxylase [EC:1.14.-.-]	specific
IMGVR_UViG_3300029577_000420|3300029577|Ga0244883_100091|136359-191210_63	IMGVR_UViG_3300029577_000420|3300029577|Ga0244883_100091|136359-191210	gut	Large intestine	regulatory	Cro/C1-type HTH DNA-binding domain	high	TRUE	TRUE	Cro/C1-type HTH DNA-binding domain	annotate	FALSE	d__Bacteria;p__Bacillota;c__Clostridia;o__Oscillospirales;f__Ruminococcaceae	both	IMGVR_UViG_3300031760_000134|3300031760|Ga0326513_10000218|fragment_4_7	106.2	121.229	15.0285	0.876032	0.682589	0.541792	0.490855	1.07982	27	metabolic	Carbohydrate metabolism	UGDH, ugd; UDPglucose 6-dehydrogenase [EC:1.1.1.22]	0.887136	0.765347	0.396465	Cro/C1-type HTH DNA-binding domain	specific	cluster	Cro/C1-type HTH DNA-binding domain	specific		unassigned	TRUE	0.9	Cro/C1-type HTH DNA-binding domain	specific	Cro/C1-type HTH DNA-binding domain	specific
IMGVR_UViG_3300029577_000421|3300029577|Ga0244883_100114|2-80103_38	IMGVR_UViG_3300029577_000421|3300029577|Ga0244883_100114|2-80103	gut	Large intestine	physiological	AAA domain, putative AbiEii toxin, Type IV TA system	high	TRUE	TRUE	AAA domain, putative AbiEii toxin, Type IV TA system	annotate	FALSE	d__Bacteria;p__Bacteroidota;c__Bacteroidia;o__Bacteroidales;f__Bacteroidaceae;g__Bacteroides	both	KT626446.1|fragment_1_8	79.3882	82.1723	2.78411	0.966119	0.547693	0.460423	0.410753	2.15242	61	physiological	Defense & anti-defense systems	Abortive infection alpha	0.864407	0.705061	0.457179	AAA domain, putative AbiEii toxin, Type IV TA system	specific	cluster	AAA domain, putative AbiEii toxin, Type IV TA system	specific		unassigned	TRUE	0.9	AAA domain, putative AbiEii toxin, Type IV TA system	specific	AAA domain, putative AbiEii toxin, Type IV TA system	specific
IMGVR_UViG_3300029577_000422|3300029577|Ga0244883_100281|1686-39927_36	IMGVR_UViG_3300029577_000422|3300029577|Ga0244883_100281|1686-39927	gut	Large intestine	regulatory	transcriptional repressor	high	TRUE	TRUE	transcriptional repressor	annotate	FALSE	d__Bacteria;p__Pseudomonadota;c__Alphaproteobacteria;o__RF32;f__CAG-239;g__Scatacola_A	both	1217656.SAMN01087917.KB849456~3613004-3647928~standalone_virus_36	24.8486	31.4782	6.6296	0.789391	1	1	0.969069	1.65644	65	regulatory	Transcriptional regulation	transcriptional repressor	0.994737	0.994687	0.982659	transcriptional repressor	specific	embedding	Transcriptional regulation	L1	transcriptional repressor	specific	TRUE	0.9	transcriptional repressor	specific	transcriptional repressor	specific
IMGVR_UViG_3300029577_000422|3300029577|Ga0244883_100281|1686-39927_40	IMGVR_UViG_3300029577_000422|3300029577|Ga0244883_100281|1686-39927	gut	Large intestine	regulatory	czrA; ArsR family transcriptional regulator, zinc-responsive transcriptional repressor	high	TRUE	TRUE	czrA; ArsR family transcriptional regulator, zinc-responsive transcriptional repressor	annotate	FALSE	d__Bacteria;p__Pseudomonadota;c__Alphaproteobacteria;o__RF32;f__CAG-239;g__Scatacola_A	both	circular_virus_73743|fragment_2_42	46.5748	49.4221	2.84737	0.942387	0.818046	0.624068	0.53248	1.99125	28	regulatory	Transcriptional regulation	cynR; LysR family transcriptional regulator, cyn operon transcriptional activator	0.912939	0.817045	0.689474	czrA; ArsR family transcriptional regulator, zinc-responsive transcriptional repressor	specific	cluster	czrA; ArsR family transcriptional regulator, zinc-responsive transcriptional repressor	specific	regulatory	category	TRUE	0.9	Transcriptional regulation	L1	cynR; LysR family transcriptional regulator, cyn operon transcriptional activator	specific
IMGVR_UViG_3300029577_000423|3300029577|Ga0244883_100294|59330-96966_19	IMGVR_UViG_3300029577_000423|3300029577|Ga0244883_100294|59330-96966	gut	Large intestine	regulatory	transcriptional repressor	high	TRUE	TRUE	transcriptional repressor	annotate	FALSE	d__Bacteria;p__Pseudomonadota;c__Gammaproteobacteria;o__Burkholderiales;f__Burkholderiaceae;g__Parasutterella	both	UGV-GENOME-0300520_1|fragment_1_22	12.8515				1	1	1	1.03996	57	regulatory	Transcriptional regulation	transcriptional repressor	1	1	1	transcriptional repressor	specific	cluster	transcriptional repressor	specific	transcriptional repressor	specific	TRUE	0.9	transcriptional repressor	specific	transcriptional repressor	specific
IMGVR_UViG_3300029577_000423|3300029577|Ga0244883_100294|59330-96966_20	IMGVR_UViG_3300029577_000423|3300029577|Ga0244883_100294|59330-96966	gut	Large intestine	unclassified		high	FALSE	TRUE	Transcriptional regulation	L1	TRUE	d__Bacteria;p__Pseudomonadota;c__Gammaproteobacteria;o__Burkholderiales;f__Burkholderiaceae;g__Parasutterella	de_novo	JX120799.2|fragment_1_30	124.827	134.063	9.23615	0.931106	0.744721	0.60607	0.534868	0.882708	24	regulatory	Transcriptional regulation	transcriptional repressor	0.887136	0.851259	0.631447	Transcriptional regulation	L1	embedding		unassigned	Transcriptional regulation	L1	TRUE	0.9	Transcriptional regulation	L1	transcriptional repressor	specific
IMGVR_UViG_3300029577_000423|3300029577|Ga0244883_100294|59330-96966_45	IMGVR_UViG_3300029577_000423|3300029577|Ga0244883_100294|59330-96966	gut	Large intestine	regulatory	Phage neck terminator protein	high	TRUE	TRUE	Phage neck terminator protein	annotate	FALSE	d__Bacteria;p__Pseudomonadota;c__Gammaproteobacteria;o__Burkholderiales;f__Burkholderiaceae;g__Parasutterella	both	349966.SAMN02940921.KN150732~1-41687~chromosome_mixed_46	30.4901				1	1	1	0.854158	47	regulatory	Transcriptional regulation	Phage neck terminator protein	1	1	1	Phage neck terminator protein	specific	cluster	Phage neck terminator protein	specific	Phage neck terminator protein	specific	TRUE	0.9	Phage neck terminator protein	specific	Phage neck terminator protein	specific
IMGVR_UViG_3300029577_000425|3300029577|Ga0244883_100334|6623-89002_42	IMGVR_UViG_3300029577_000425|3300029577|Ga0244883_100334|6623-89002	gut	Large intestine	metabolic	nrdG; anaerobic ribonucleoside-triphosphate reductase activating protein [EC:1.97.1.4]	high	TRUE	TRUE	nrdG; anaerobic ribonucleoside-triphosphate reductase activating protein [EC:1.97.1.4]	annotate	FALSE	d__Bacteria;p__Bacillota;c__Clostridia;o__Oscillospirales;f__Oscillospiraceae	both	MW343794.1|fragment_2_49	11.6359	16.0869	4.451	0.723315	1	0.972114	0.961724	1.09258	9	metabolic	Other	nrdG; anaerobic ribonucleoside-triphosphate reductase activating protein [EC:1.97.1.4]	0.998426	0.996008	0.982659	nrdG; anaerobic ribonucleoside-triphosphate reductase activating protein [EC:1.97.1.4]	specific	cluster	nrdG; anaerobic ribonucleoside-triphosphate reductase activating protein [EC:1.97.1.4]	specific	nrdG; anaerobic ribonucleoside-triphosphate reductase activating protein [EC:1.97.1.4]	specific	TRUE	0.9	nrdG; anaerobic ribonucleoside-triphosphate reductase activating protein [EC:1.97.1.4]	specific	nrdG; anaerobic ribonucleoside-triphosphate reductase activating protein [EC:1.97.1.4]	specific
IMGVR_UViG_3300029577_000425|3300029577|Ga0244883_100334|6623-89002_65	IMGVR_UViG_3300029577_000425|3300029577|Ga0244883_100334|6623-89002	gut	Large intestine	metabolic	Tetrahydrofolate dehydrogenase/cyclohydrolase, NAD(P)-binding domain	high	TRUE	TRUE	Tetrahydrofolate dehydrogenase/cyclohydrolase, NAD(P)-binding domain	annotate	FALSE	d__Bacteria;p__Bacillota;c__Clostridia;o__Oscillospirales;f__Oscillospiraceae	both	circular_virus_119085|fragment_1_78	61.9476	64.3433	2.39573	0.962767	0.445116	0.335548	0.298725	2.21234	84	metabolic	Carbohydrate metabolism	mgsA; methylglyoxal synthase [EC:4.2.3.3]	0.752588	0.550459	0.191663		unassigned	none		unassigned		unassigned	TRUE	0.9		unassigned	Carbohydrate metabolism	L1
IMGVR_UViG_3300029577_000425|3300029577|Ga0244883_100334|6623-89002_75	IMGVR_UViG_3300029577_000425|3300029577|Ga0244883_100334|6623-89002	gut	Large intestine	regulatory	Putative phage ssDNA-binding domain	high	TRUE	TRUE	Putative phage ssDNA-binding domain	annotate	FALSE	d__Bacteria;p__Bacillota;c__Clostridia;o__Oscillospirales;f__Oscillospiraceae	both	MH155869.1|fragment_1_46	50.5614				1	1	1	1.75266	51	regulatory	Transcriptional regulation	Putative phage ssDNA-binding domain	1	1	0.998152	Putative phage ssDNA-binding domain	specific	cluster	Putative phage ssDNA-binding domain	specific	Putative phage ssDNA-binding domain	specific	TRUE	0.9	Putative phage ssDNA-binding domain	specific	Putative phage ssDNA-binding domain	specific
IMGVR_UViG_3300029577_000425|3300029577|Ga0244883_100334|6623-89002_93	IMGVR_UViG_3300029577_000425|3300029577|Ga0244883_100334|6623-89002	gut	Large intestine	regulatory	anti-repressor	high	TRUE	TRUE	anti-repressor	annotate	FALSE	d__Bacteria;p__Bacillota;c__Clostridia;o__Oscillospirales;f__Oscillospiraceae	both	circular_virus_52904|fragment_4_27	49.6143	71.1499	21.5356	0.69732	0.868271	0.858403	0.791723	0.656153	26	regulatory	Transcriptional regulation	anti-repressor	0.983668	0.964052	0.83542	anti-repressor	specific	cluster	anti-repressor	specific	anti-repressor	specific	TRUE	0.9	anti-repressor	specific	anti-repressor	specific
IMGVR_UViG_3300029577_000431|3300029577|Ga0244883_100674|3-38470_33	IMGVR_UViG_3300029577_000431|3300029577|Ga0244883_100674|3-38470	gut	Large intestine	unclassified		high	FALSE	TRUE	transcriptional regulator	specific	TRUE	d__Bacteria;p__Bacillota;c__Negativicutes;o__Acidaminococcales;f__Acidaminococcaceae;g__Phascolarctobacterium	de_novo	UGV-GENOME-0280787|fragment_1_34	14.9621	26.9494	11.9874	0.55519	1	1	0.997327	1.1094	33	regulatory	Transcriptional regulation	transcriptional regulator	1	1	0.998152	transcriptional regulator	specific	cluster	transcriptional regulator	specific	transcriptional regulator	specific	TRUE	0.9	transcriptional regulator	specific	transcriptional regulator	specific
IMGVR_UViG_3300029577_000431|3300029577|Ga0244883_100674|3-38470_46	IMGVR_UViG_3300029577_000431|3300029577|Ga0244883_100674|3-38470	gut	Large intestine	unclassified		high	FALSE	TRUE	alaA; alanine-synthesizing transaminase [EC:2.6.1.66] [EC:2.6.1.2]; K10907; aminotransferase [EC:2.6.1.-]	specific	TRUE	d__Bacteria;p__Bacillota;c__Negativicutes;o__Acidaminococcales;f__Acidaminococcaceae;g__Phascolarctobacterium	de_novo	IMGVR_UViG_3300028034_000005|3300028034|Ga0247721_100081|fragment_2_66	63.1283	66.6612	3.53289	0.947002	0.519043	0.356317	0.30087	0.904018	87	regulatory	Transcriptional regulation	Helix-turn-helix domain	0.783677	0.557895	0.191663	alaA; alanine-synthesizing transaminase [EC:2.6.1.66] [EC:2.6.1.2]; K10907; aminotransferase [EC:2.6.1.-]	specific	cluster	alaA; alanine-synthesizing transaminase [EC:2.6.1.66] [EC:2.6.1.2]; K10907; aminotransferase [EC:2.6.1.-]	specific		unassigned	TRUE	0.9	Helix-turn-helix	specific	Helix-turn-helix	specific
IMGVR_UViG_3300029577_000432|3300029577|Ga0244883_100961|2-30799_20	IMGVR_UViG_3300029577_000432|3300029577|Ga0244883_100961|2-30799	gut	Large intestine	regulatory	DNA binding protein	high	TRUE	TRUE	DNA binding protein	annotate	FALSE	d__Bacteria;p__Bacteroidota;c__Bacteroidia;o__Bacteroidales;f__Rikenellaceae;g__Alistipes	both	UGV-GENOME-0282055|fragment_2_20	18.5571	48.1819	29.6247	0.385148	1	1	0.996762	0.656067	63	regulatory	Transcriptional regulation	DNA binding protein	1	1	0.998152	DNA binding protein	specific	cluster	DNA binding protein	specific	DNA binding protein	specific	TRUE	0.9	DNA binding protein	specific	DNA binding protein	specific
IMGVR_UViG_3300029577_000432|3300029577|Ga0244883_100961|2-30799_43	IMGVR_UViG_3300029577_000432|3300029577|Ga0244883_100961|2-30799	gut	Large intestine	regulatory	transcriptional repressor	high	TRUE	TRUE	transcriptional repressor	annotate	FALSE	d__Bacteria;p__Bacteroidota;c__Bacteroidia;o__Bacteroidales;f__Rikenellaceae;g__Alistipes	both	UGV-GENOME-0308444|fragment_1_1	10.6692	14.0834	3.41417	0.757575	1	0.975747	0.933047	0.988988	212	regulatory	Transcriptional regulation	transcriptional repressor	0.985075	0.994687	0.96875	transcriptional repressor	specific	embedding	Transcriptional regulation	L1	transcriptional repressor	specific	TRUE	0.9	transcriptional repressor	specific	transcriptional repressor	specific
IMGVR_UViG_3300029577_000434|3300029577|Ga0244883_101074|4396-25932_12	IMGVR_UViG_3300029577_000434|3300029577|Ga0244883_101074|4396-25932	gut	Large intestine	regulatory	Phage regulatory protein Rha (Phage_pRha)	high	TRUE	FALSE	Phage regulatory protein Rha (Phage_pRha)	annotate	FALSE	d__Bacteria;p__Desulfobacterota_I;c__Desulfovibrionia;o__Desulfovibrionales;f__Desulfovibrionaceae;g__Bilophila	annotate	UGV-GENOME-0094224|fragment_1_10	68.823	140.178	71.3551	0.490968	0.945372	0.891843	0.842332	0.511112	18	regulatory	Transcriptional regulation	Phage regulatory protein Rha (Phage_pRha)	0.985075	0.972452	0.894118	Phage regulatory protein Rha (Phage_pRha)	specific	cluster	Phage regulatory protein Rha (Phage_pRha)	specific	Phage regulatory protein Rha (Phage_pRha)	specific	TRUE	0.9	Phage regulatory protein Rha (Phage_pRha)	specific	Phage regulatory protein Rha (Phage_pRha)	specific
IMGVR_UViG_3300029577_000434|3300029577|Ga0244883_101074|4396-25932_22	IMGVR_UViG_3300029577_000434|3300029577|Ga0244883_101074|4396-25932	gut	Large intestine	regulatory	repA; regulatory protein RepA	high	TRUE	TRUE	repA; regulatory protein RepA	annotate	FALSE	d__Bacteria;p__Desulfobacterota_I;c__Desulfovibrionia;o__Desulfovibrionales;f__Desulfovibrionaceae;g__Bilophila	both	IMGVR_UViG_3300033134_000007|3300033134|Ga0335073_10000894|fragment_1_39	92.9557				1	1	1	1.50898	145	regulatory	Transcriptional regulation	repA; regulatory protein RepA	0.985075	1	0.998152	repA; regulatory protein RepA	specific	embedding		unassigned	repA; regulatory protein RepA	specific	TRUE	0.9	repA; regulatory protein RepA	specific	repA; regulatory protein RepA	specific
IMGVR_UViG_3300029577_000434|3300029577|Ga0244883_101074|4396-25932_26	IMGVR_UViG_3300029577_000434|3300029577|Ga0244883_101074|4396-25932	gut	Large intestine	physiological	Virulence protein RhuM family	high	TRUE	TRUE	Virulence protein RhuM family	annotate	FALSE	d__Bacteria;p__Desulfobacterota_I;c__Desulfovibrionia;o__Desulfovibrionales;f__Desulfovibrionaceae;g__Bilophila	both	circular_virus_665905|fragment_2_15	54.9518	61.8922	6.94034	0.887864	1	0.912741	0.814761	2.70527	23	physiological	Virulence & host interaction	Virulence protein RhuM family	0.983668	0.972452	0.929677	Virulence protein RhuM family	specific	embedding	Virulence & host interaction	L1	Virulence protein RhuM family	specific	TRUE	0.9	Virulence protein RhuM family	specific	Virulence protein RhuM family	specific
IMGVR_UViG_3300029578_000001|3300029578|Ga0245007_100051_117	IMGVR_UViG_3300029578_000001|3300029578|Ga0245007_100051	gut	Large intestine	metabolic	ftnA, ftn; ferritin [EC:1.16.3.2]	high	TRUE	TRUE	ftnA, ftn; ferritin [EC:1.16.3.2]	annotate	FALSE	d__Bacteria;p__Bacteroidota;c__Bacteroidia;o__Bacteroidales;f__Bacteroidaceae;g__Bacteroides	both	circular_virus_270143|fragment_2_40	12.524	46.2806	33.7566	0.270611	1	1	0.977645	0.306857	22	metabolic	Other inorganic element cycling	ftnA, ftn; ferritin [EC:1.16.3.2]	0.998426	1	0.998152	ftnA, ftn; ferritin [EC:1.16.3.2]	specific	cluster	ftnA, ftn; ferritin [EC:1.16.3.2]	specific	ftnA, ftn; ferritin [EC:1.16.3.2]	specific	TRUE	0.9	ftnA, ftn; ferritin [EC:1.16.3.2]	specific	ftnA, ftn; ferritin [EC:1.16.3.2]	specific
IMGVR_UViG_3300029578_000002|3300029578|Ga0245007_100122_108	IMGVR_UViG_3300029578_000002|3300029578|Ga0245007_100122	gut	Large intestine	unclassified	ABC.SN.A; NitT/TauT family transport system ATP-binding protein	medium	FALSE	TRUE	ABC.SN.A; NitT/TauT family transport system ATP-binding protein	annotate	FALSE	d__Bacteria;p__Bacillota;c__Clostridia;o__Lachnospirales;f__Lachnospiraceae	de_novo	UGV-GENOME-0373117_1|fragment_6_14	33.4341	40.4864	7.05235	0.82581	0.903119	0.755619	0.67974	1.64216	49	metabolic	Metabolic substrate transport	ABC.SN.A; NitT/TauT family transport system ATP-binding protein	0.961932	0.906977	0.77095	ABC.SN.A; NitT/TauT family transport system ATP-binding protein	specific	cluster	ABC.SN.A; NitT/TauT family transport system ATP-binding protein	specific	Metabolic substrate transport	L1	TRUE	0.9	ABC.SN.A; NitT/TauT family transport system ATP-binding protein	specific	ABC.SN.A; NitT/TauT family transport system ATP-binding protein	specific
IMGVR_UViG_3300029578_000002|3300029578|Ga0245007_100122_109	IMGVR_UViG_3300029578_000002|3300029578|Ga0245007_100122	gut	Large intestine	unclassified	ssuC; sulfonate transport system permease protein	medium	FALSE	TRUE	ssuC; sulfonate transport system permease protein	annotate	FALSE	d__Bacteria;p__Bacillota;c__Clostridia;o__Lachnospirales;f__Lachnospiraceae	de_novo	circular_virus_170372|fragment_2_153	16.5925	18.3813	1.78881	0.902683	0.502039	0.515438	0.435109	1.33012	12	metabolic	Metabolic substrate transport	tauC; taurine transport system permease protein	0.912939	0.753731	0.358566	ssuC; sulfonate transport system permease protein	specific	cluster	ssuC; sulfonate transport system permease protein	specific	metabolic	category	TRUE	0.9	tauC; taurine transport system permease protein	specific	tauC; taurine transport system permease protein	specific
IMGVR_UViG_3300029578_000002|3300029578|Ga0245007_100122_121	IMGVR_UViG_3300029578_000002|3300029578|Ga0245007_100122	gut	Large intestine	metabolic	folD; methylenetetrahydrofolate dehydrogenase (NADP+) / methenyltetrahydrofolate cyclohydrolase [EC:1.5.1.5] [EC:3.5.4.9]	high	TRUE	TRUE	folD; methylenetetrahydrofolate dehydrogenase (NADP+) / methenyltetrahydrofolate cyclohydrolase [EC:1.5.1.5] [EC:3.5.4.9]	annotate	FALSE	d__Bacteria;p__Bacillota;c__Clostridia;o__Lachnospirales;f__Lachnospiraceae	both	circular_virus_170372|fragment_2_120	17.5055	19.15	1.6445	0.914125	0.551933	0.455567	0.401845	1.81979	39	metabolic	Cofactor & vitamin metabolism	Tetrahydrofolate dehydrogenase/cyclohydrolase, NAD(P)-binding domain	0.851827	0.736648	0.220703	folD; methylenetetrahydrofolate dehydrogenase (NADP+) / methenyltetrahydrofolate cyclohydrolase [EC:1.5.1.5] [EC:3.5.4.9]	specific	cluster	folD; methylenetetrahydrofolate dehydrogenase (NADP+) / methenyltetrahydrofolate cyclohydrolase [EC:1.5.1.5] [EC:3.5.4.9]	specific		unassigned	TRUE	0.9	folD; methylenetetrahydrofolate dehydrogenase (NADP+) / methenyltetrahydrofolate cyclohydrolase [EC:1.5.1.5] [EC:3.5.4.9]	specific	folD; methylenetetrahydrofolate dehydrogenase (NADP+) / methenyltetrahydrofolate cyclohydrolase [EC:1.5.1.5] [EC:3.5.4.9]	specific
IMGVR_UViG_3300029578_000002|3300029578|Ga0245007_100122_126	IMGVR_UViG_3300029578_000002|3300029578|Ga0245007_100122	gut	Large intestine	regulatory	Bacterial DNA-binding protein	high	TRUE	TRUE	Bacterial DNA-binding protein	annotate	FALSE	d__Bacteria;p__Bacillota;c__Clostridia;o__Lachnospirales;f__Lachnospiraceae	both	circular_virus_74531|fragment_4_19	33.7172	50.9847	17.2675	0.661319	0.82039	0.70399	0.646587	0.827973	39	regulatory	Transcriptional regulation	Bacterial DNA-binding protein	0.983668	0.851259	0.626271	Bacterial DNA-binding protein	specific	cluster	Bacterial DNA-binding protein	specific	Transcriptional regulation	L1	TRUE	0.9	DNA binding protein	specific	DNA binding protein	specific
IMGVR_UViG_3300029578_000002|3300029578|Ga0245007_100122_133	IMGVR_UViG_3300029578_000002|3300029578|Ga0245007_100122	gut	Large intestine	metabolic	nadE; NAD+ synthase [EC:6.3.1.5]	medium	TRUE	TRUE	nadE; NAD+ synthase [EC:6.3.1.5]	annotate	FALSE	d__Bacteria;p__Bacillota;c__Clostridia;o__Lachnospirales;f__Lachnospiraceae	both	UGV-GENOME-0370868_1|fragment_3_93	9.30307	13.515	4.21193	0.688352	1	0.893772	0.808403	0.777785	44	metabolic	Cofactor & vitamin metabolism	nadE; NAD+ synthase [EC:6.3.1.5]	0.994737	0.996008	0.958005	nadE; NAD+ synthase [EC:6.3.1.5]	specific	cluster	nadE; NAD+ synthase [EC:6.3.1.5]	specific	nadE; NAD+ synthase [EC:6.3.1.5]	specific	TRUE	0.9	nadE; NAD+ synthase [EC:6.3.1.5]	specific	nadE; NAD+ synthase [EC:6.3.1.5]	specific
IMGVR_UViG_3300029578_000002|3300029578|Ga0245007_100122_134	IMGVR_UViG_3300029578_000002|3300029578|Ga0245007_100122	gut	Large intestine	metabolic	pncB, NAPRT1; nicotinate phosphoribosyltransferase [EC:6.3.4.21]	medium	TRUE	FALSE	pncB, NAPRT1; nicotinate phosphoribosyltransferase [EC:6.3.4.21]	annotate	FALSE	d__Bacteria;p__Bacillota;c__Clostridia;o__Lachnospirales;f__Lachnospiraceae	annotate	IMGVR_UViG_3300032167_000028|3300032167|Ga0224413_10000829|fragment_5_14	102.309	141.112	38.8035	0.725017	0.786151	0.584899	0.50127	1.4171	90	physiological	Sporulation & developmental	spoIID; stage II sporulation protein D (peptidoglycan lytic transglycosylase) [EC:4.2.2.29]	0.827448	0.736648	0.220703	pncB, NAPRT1; nicotinate phosphoribosyltransferase [EC:6.3.4.21]	specific	cluster	pncB, NAPRT1; nicotinate phosphoribosyltransferase [EC:6.3.4.21]	specific		unassigned	TRUE	0.9	pncB, NAPRT1; nicotinate phosphoribosyltransferase [EC:6.3.4.21]	specific	pncB, NAPRT1; nicotinate phosphoribosyltransferase [EC:6.3.4.21]	specific
IMGVR_UViG_3300029578_000002|3300029578|Ga0245007_100122_3	IMGVR_UViG_3300029578_000002|3300029578|Ga0245007_100122	gut	Large intestine	metabolic	nrdG; anaerobic ribonucleoside-triphosphate reductase activating protein [EC:1.97.1.4]	high	TRUE	TRUE	nrdG; anaerobic ribonucleoside-triphosphate reductase activating protein [EC:1.97.1.4]	annotate	FALSE	d__Bacteria;p__Bacillota;c__Clostridia;o__Lachnospirales;f__Lachnospiraceae	both	circular_virus_921907|fragment_2_43	8.69598				1	1	1	1.48019	3	metabolic	Other	nrdG; anaerobic ribonucleoside-triphosphate reductase activating protein [EC:1.97.1.4]	1	1	0.998152	nrdG; anaerobic ribonucleoside-triphosphate reductase activating protein [EC:1.97.1.4]	specific	cluster	nrdG; anaerobic ribonucleoside-triphosphate reductase activating protein [EC:1.97.1.4]	specific	nrdG; anaerobic ribonucleoside-triphosphate reductase activating protein [EC:1.97.1.4]	specific	TRUE	0.9	nrdG; anaerobic ribonucleoside-triphosphate reductase activating protein [EC:1.97.1.4]	specific	nrdG; anaerobic ribonucleoside-triphosphate reductase activating protein [EC:1.97.1.4]	specific
IMGVR_UViG_3300029578_000002|3300029578|Ga0245007_100122_90	IMGVR_UViG_3300029578_000002|3300029578|Ga0245007_100122	gut	Large intestine	regulatory	RNA-binding protein	medium	TRUE	TRUE	RNA-binding protein	annotate	FALSE	d__Bacteria;p__Bacillota;c__Clostridia;o__Lachnospirales;f__Lachnospiraceae	both	circular_virus_20492|fragment_4_75	10.3328				1	1	1	1.41541	29	regulatory	Post-transcriptional / RNA-mediated regulation	RNA-binding protein	1	1	0.998152	RNA-binding protein	specific	cluster	RNA-binding protein	specific	RNA-binding protein	specific	TRUE	0.9	RNA-binding protein	specific	RNA-binding protein	specific
IMGVR_UViG_3300029578_000002|3300029578|Ga0245007_100122_92	IMGVR_UViG_3300029578_000002|3300029578|Ga0245007_100122	gut	Large intestine	unclassified		high	FALSE	TRUE		unassigned	TRUE	d__Bacteria;p__Bacillota;c__Clostridia;o__Lachnospirales;f__Lachnospiraceae	de_novo	AF170722.1|fragment_3_95	85.2302	86.4396	1.20943	0.986008	0.315626	0.175816	0.150122	2.86327	293	regulatory	Transcriptional regulation	Poxvirus intermediate transcription factor	0.62	0.306026	0.0188285		unassigned	none		unassigned		unassigned	TRUE	0.9		unassigned	regulatory	category
IMGVR_UViG_3300029578_000002|3300029578|Ga0245007_100122_98	IMGVR_UViG_3300029578_000002|3300029578|Ga0245007_100122	gut	Large intestine	metabolic	nadM; nicotinamide-nucleotide adenylyltransferase [EC:2.7.7.1]	high	TRUE	TRUE	nadM; nicotinamide-nucleotide adenylyltransferase [EC:2.7.7.1]	annotate	FALSE	d__Bacteria;p__Bacillota;c__Clostridia;o__Lachnospirales;f__Lachnospiraceae	both	circular_virus_933539|fragment_4_92	15.0199	22.2914	7.27147	0.673799	0.952695	0.770554	0.676888	0.822781	33	metabolic	Cofactor & vitamin metabolism	nadM; nicotinamide-nucleotide adenylyltransferase [EC:2.7.7.1]	0.985075	0.972452	0.892655	nadM; nicotinamide-nucleotide adenylyltransferase [EC:2.7.7.1]	specific	cluster	nadM; nicotinamide-nucleotide adenylyltransferase [EC:2.7.7.1]	specific	nadM; nicotinamide-nucleotide adenylyltransferase [EC:2.7.7.1]	specific	TRUE	0.9	nadM; nicotinamide-nucleotide adenylyltransferase [EC:2.7.7.1]	specific	nadM; nicotinamide-nucleotide adenylyltransferase [EC:2.7.7.1]	specific
IMGVR_UViG_3300029578_000003|3300029578|Ga0245007_100131_21	IMGVR_UViG_3300029578_000003|3300029578|Ga0245007_100131	gut	Large intestine	regulatory	DNA binding protein	high	TRUE	TRUE	DNA binding protein	annotate	FALSE	d__Bacteria;p__Bacteroidota;c__Bacteroidia;o__Bacteroidales;f__Bacteroidaceae;g__Bacteroides	both	IMGVR_UViG_3300029240_000003|3300029240|Ga0168677_100150|fragment_1_37	43.7897	45.3288	1.5391	0.966046	0.635539	0.600668	0.620763	1.1334	19	regulatory	Transcriptional regulation	DNA binding protein	0.926966	0.913636	0.688312	DNA binding protein	specific	cluster	DNA binding protein	specific	Transcriptional regulation	L1	TRUE	0.9	DNA binding protein	specific	DNA binding protein	specific
IMGVR_UViG_3300029578_000003|3300029578|Ga0245007_100131_53	IMGVR_UViG_3300029578_000003|3300029578|Ga0245007_100131	gut	Large intestine	regulatory	DNA binding protein	high	TRUE	TRUE	DNA binding protein	annotate	FALSE	d__Bacteria;p__Bacteroidota;c__Bacteroidia;o__Bacteroidales;f__Bacteroidaceae;g__Bacteroides	both	LR797814.1|fragment_1_28	12.2014	16.3134	4.11201	0.747937	1	0.978038	0.958973	1.54667	12	regulatory	Transcriptional regulation	DNA binding protein	0.998426	0.994687	0.958005	DNA binding protein	specific	cluster	DNA binding protein	specific	DNA binding protein	specific	TRUE	0.9	DNA binding protein	specific	DNA binding protein	specific
IMGVR_UViG_3300029578_000003|3300029578|Ga0245007_100131_58	IMGVR_UViG_3300029578_000003|3300029578|Ga0245007_100131	gut	Large intestine	regulatory	groEL, HSPD1, HSP60, CPN60; chaperonin GroEL [EC:5.6.1.7]	high	TRUE	TRUE	groEL, HSPD1, HSP60, CPN60; chaperonin GroEL [EC:5.6.1.7]	annotate	FALSE	d__Bacteria;p__Bacteroidota;c__Bacteroidia;o__Bacteroidales;f__Bacteroidaceae;g__Bacteroides	both	IMGVR_UViG_3300027794_000004|3300027794|Ga0209480_10000131|fragment_1_28	4.50365	6.29524	1.79159	0.715405	1	0.965495	0.959113	0.747086	64	regulatory	Regulatory chaperones & coregulators	groEL, HSPD1, HSP60, CPN60; chaperonin GroEL [EC:5.6.1.7]	1	0.997344	0.982659	groEL, HSPD1, HSP60, CPN60; chaperonin GroEL [EC:5.6.1.7]	specific	cluster	groEL, HSPD1, HSP60, CPN60; chaperonin GroEL [EC:5.6.1.7]	specific	groEL, HSPD1, HSP60, CPN60; chaperonin GroEL [EC:5.6.1.7]	specific	TRUE	0.9	groEL, HSPD1, HSP60, CPN60; chaperonin GroEL [EC:5.6.1.7]	specific	groEL, HSPD1, HSP60, CPN60; chaperonin GroEL [EC:5.6.1.7]	specific
IMGVR_UViG_3300029578_000009|3300029578|Ga0245007_100198_11	IMGVR_UViG_3300029578_000009|3300029578|Ga0245007_100198	gut	Large intestine	unclassified	amidase	high	FALSE	TRUE	amidase	annotate	FALSE	d__Bacteria;p__Bacteroidota;c__Bacteroidia;o__Bacteroidales;f__Bacteroidaceae;g__Bacteroides	de_novo	circular_virus_874033|fragment_2_14	94.7237	98.375	3.65137	0.962883	0.466671	0.514854	0.455247	1.09261	15	regulatory	Transcriptional regulation	transcriptional regulator	0.887136	0.817045	0.512346	Transcriptional regulation	L1	cluster	Transcriptional regulation	L1		unassigned	TRUE	0.9	transcriptional regulator	specific	transcriptional regulator	specific
IMGVR_UViG_3300029578_000009|3300029578|Ga0245007_100198_13	IMGVR_UViG_3300029578_000009|3300029578|Ga0245007_100198	gut	Large intestine	unclassified		high	FALSE	TRUE	anti-repressor Ant	specific	TRUE	d__Bacteria;p__Bacteroidota;c__Bacteroidia;o__Bacteroidales;f__Bacteroidaceae;g__Bacteroides	de_novo	UGV-GENOME-0336123|fragment_2_30	21.8074	23.1361	1.32879	0.942567	0.655665	0.588135	0.591524	1.69329	11	regulatory	Transcriptional regulation	anti-repressor Ant	0.88777	0.851259	0.626271	anti-repressor Ant	specific	cluster	anti-repressor Ant	specific	Transcriptional regulation	L1	TRUE	0.9	anti-repressor Ant	specific	anti-repressor Ant	specific
IMGVR_UViG_3300029578_000009|3300029578|Ga0245007_100198_99	IMGVR_UViG_3300029578_000009|3300029578|Ga0245007_100198	gut	Large intestine	regulatory	antB; anti-repressor protein	high	TRUE	TRUE	antB; anti-repressor protein	annotate	FALSE	d__Bacteria;p__Bacteroidota;c__Bacteroidia;o__Bacteroidales;f__Bacteroidaceae;g__Bacteroides	both	circular_virus_148007|fragment_4_37	7.81667	9.52127	1.7046	0.820969	1	0.937487	0.925128	0.846963	14	regulatory	Transcriptional regulation	anti-repressor Ant	0.994056	0.994687	0.958005	antB; anti-repressor protein	specific	cluster	antB; anti-repressor protein	specific	anti-repressor Ant	specific	TRUE	0.9	anti-repressor Ant	specific	anti-repressor Ant	specific
IMGVR_UViG_3300029578_000013|3300029578|Ga0245007_100322_56	IMGVR_UViG_3300029578_000013|3300029578|Ga0245007_100322	gut	Large intestine	regulatory	Putative phage ssDNA-binding domain	high	TRUE	TRUE	Putative phage ssDNA-binding domain	annotate	FALSE	d__Bacteria;p__Bacillota;c__Clostridia;o__Lachnospirales;f__Lachnospiraceae;g__Dorea_A	both	circular_virus_1276672|fragment_1_57	14.7632				1	1	1	0.827914	60	regulatory	Transcriptional regulation	Putative phage ssDNA-binding domain	1	1	1	Putative phage ssDNA-binding domain	specific	cluster	Putative phage ssDNA-binding domain	specific	Putative phage ssDNA-binding domain	specific	TRUE	0.9	Putative phage ssDNA-binding domain	specific	Putative phage ssDNA-binding domain	specific
IMGVR_UViG_3300029578_000017|3300029578|Ga0245007_100478_15	IMGVR_UViG_3300029578_000017|3300029578|Ga0245007_100478	gut	Large intestine	regulatory	parB, spo0J; ParB family transcriptional regulator, chromosome partitioning protein	high	TRUE	TRUE	parB, spo0J; ParB family transcriptional regulator, chromosome partitioning protein	annotate	FALSE	d__Bacteria;p__Bacillota;c__Clostridia;o__Oscillospirales;f__Oscillospiraceae;g__Limivicinus	both	circular_virus_1419458|fragment_1_12	35.0301	56.3785	21.3483	0.621339	1	1	0.997062	1.25564	42	regulatory	Transcriptional regulation	parB, spo0J; ParB family transcriptional regulator, chromosome partitioning protein	0.99661	0.997344	0.998152	parB, spo0J; ParB family transcriptional regulator, chromosome partitioning protein	specific	cluster	parB, spo0J; ParB family transcriptional regulator, chromosome partitioning protein	specific	parB, spo0J; ParB family transcriptional regulator, chromosome partitioning protein	specific	TRUE	0.9	parB, spo0J; ParB family transcriptional regulator, chromosome partitioning protein	specific	parB, spo0J; ParB family transcriptional regulator, chromosome partitioning protein	specific
IMGVR_UViG_3300029578_000017|3300029578|Ga0245007_100478_17	IMGVR_UViG_3300029578_000017|3300029578|Ga0245007_100478	gut	Large intestine	regulatory	transcriptional regulator	high	TRUE	TRUE	transcriptional regulator	annotate	FALSE	d__Bacteria;p__Bacillota;c__Clostridia;o__Oscillospirales;f__Oscillospiraceae;g__Limivicinus	both	IMGVR_UViG_3300023711_000017|3300023711|Ga0257070_1001057|fragment_2_14	43.4026				1	1	1	0.655039	21	regulatory	Transcriptional regulation	transcriptional regulator	1	1	0.998152	transcriptional regulator	specific	cluster	transcriptional regulator	specific	transcriptional regulator	specific	TRUE	0.9	transcriptional regulator	specific	transcriptional regulator	specific
IMGVR_UViG_3300029578_000017|3300029578|Ga0245007_100478_62	IMGVR_UViG_3300029578_000017|3300029578|Ga0245007_100478	gut	Large intestine	regulatory	DNA binding protein	high	TRUE	TRUE	DNA binding protein	annotate	FALSE	d__Bacteria;p__Bacillota;c__Clostridia;o__Oscillospirales;f__Oscillospiraceae;g__Limivicinus	both	circular_virus_84906|fragment_1_11	5.35791	10.7536	5.3957	0.498243	1	1	0.948703	0.577078	11	regulatory	Transcriptional regulation	DNA binding protein	1	1	0.998152	DNA binding protein	specific	cluster	DNA binding protein	specific	DNA binding protein	specific	TRUE	0.9	DNA binding protein	specific	DNA binding protein	specific
IMGVR_UViG_3300029578_000020|3300029578|Ga0245007_100517_19	IMGVR_UViG_3300029578_000020|3300029578|Ga0245007_100517	gut	Large intestine	regulatory	DNA binding protein	high	TRUE	TRUE	DNA binding protein	annotate	FALSE	d__Bacteria;p__Bacillota;c__Clostridia;o__Oscillospirales;f__Oscillospiraceae;g__Oscillibacter	both	circular_virus_1408274|fragment_2_40	12.4051				1	1	1	1.0387	72	regulatory	Transcriptional regulation	DNA binding protein	1	1	0.998152	DNA binding protein	specific	cluster	DNA binding protein	specific	DNA binding protein	specific	TRUE	0.9	DNA binding protein	specific	DNA binding protein	specific
IMGVR_UViG_3300029578_000020|3300029578|Ga0245007_100517_63	IMGVR_UViG_3300029578_000020|3300029578|Ga0245007_100517	gut	Large intestine	regulatory	transcriptional regulator	high	TRUE	TRUE	transcriptional regulator	annotate	FALSE	d__Bacteria;p__Bacillota;c__Clostridia;o__Oscillospirales;f__Oscillospiraceae;g__Oscillibacter	both	circular_virus_177363|fragment_1_44	44.9459				1	1	1	0.743011	68	regulatory	Transcriptional regulation	transcriptional regulator	1	1	0.998152	transcriptional regulator	specific	cluster	transcriptional regulator	specific	transcriptional regulator	specific	TRUE	0.9	transcriptional regulator	specific	transcriptional regulator	specific
IMGVR_UViG_3300029578_000021|3300029578|Ga0245007_100518_30	IMGVR_UViG_3300029578_000021|3300029578|Ga0245007_100518	gut	Large intestine	regulatory	anti-repressor Ant	high	TRUE	TRUE	anti-repressor Ant	annotate	FALSE	d__Bacteria;p__Bacillota;c__Clostridia;o__Oscillospirales;f__Ruminococcaceae;g__Faecalibacterium	both	circular_virus_1437469|fragment_3_10	3.15284	5.17206	2.01923	0.60959	1	1	0.966878	0.664109	7	regulatory	Transcriptional regulation	anti-repressor Ant	1	1	0.993548	anti-repressor Ant	specific	cluster	anti-repressor Ant	specific	anti-repressor Ant	specific	TRUE	0.9	anti-repressor Ant	specific	anti-repressor Ant	specific
IMGVR_UViG_3300029578_000024|3300029578|Ga0245007_100539_26	IMGVR_UViG_3300029578_000024|3300029578|Ga0245007_100539	gut	Large intestine	regulatory	DNA binding protein	high	TRUE	TRUE	DNA binding protein	annotate	FALSE	d__Bacteria;p__Bacteroidota;c__Bacteroidia;o__Bacteroidales;f__Bacteroidaceae;g__Bacteroides	both	UGV-GENOME-0270074|fragment_3_26	25.2382				1	1	1	0.560174	65	regulatory	Transcriptional regulation	DNA binding protein	1	1	1	DNA binding protein	specific	cluster	DNA binding protein	specific	DNA binding protein	specific	TRUE	0.9	DNA binding protein	specific	DNA binding protein	specific
IMGVR_UViG_3300029578_000026|3300029578|Ga0245007_100567_45	IMGVR_UViG_3300029578_000026|3300029578|Ga0245007_100567	gut	Large intestine	regulatory	transcriptional regulator	high	TRUE	TRUE	transcriptional regulator	annotate	FALSE	d__Bacteria;p__Bacillota;c__Clostridia;o__Oscillospirales;f__Oscillospiraceae;g__Faecousia	both	DTR_780410|fragment_2_44	24.5555	40.6539	16.0984	0.604012	0.949932	0.909941	0.870261	0.631529	9	regulatory	Transcriptional regulation	transcriptional regulator	0.985075	0.943396	0.88959	transcriptional regulator	specific	cluster	transcriptional regulator	specific	transcriptional regulator	specific	TRUE	0.9	transcriptional regulator	specific	transcriptional regulator	specific
IMGVR_UViG_3300029578_000027|3300029578|Ga0245007_100607_16	IMGVR_UViG_3300029578_000027|3300029578|Ga0245007_100607	gut	Large intestine	regulatory	parB, spo0J; ParB family transcriptional regulator, chromosome partitioning protein	high	TRUE	FALSE	parB, spo0J; ParB family transcriptional regulator, chromosome partitioning protein	annotate	FALSE	d__Bacteria;p__Bacillota;c__Clostridia;o__Oscillospirales;f__Oscillospiraceae;g__Oscillibacter	annotate	circular_virus_1293780|fragment_1_10	95.9339	145.258	49.3244	0.660437	1	1	0.990075	1.6103	33	regulatory	Transcriptional regulation	parB, spo0J; ParB family transcriptional regulator, chromosome partitioning protein	0.998426	0.997344	0.998152	parB, spo0J; ParB family transcriptional regulator, chromosome partitioning protein	specific	cluster	parB, spo0J; ParB family transcriptional regulator, chromosome partitioning protein	specific	parB, spo0J; ParB family transcriptional regulator, chromosome partitioning protein	specific	TRUE	0.9	parB, spo0J; ParB family transcriptional regulator, chromosome partitioning protein	specific	parB, spo0J; ParB family transcriptional regulator, chromosome partitioning protein	specific
IMGVR_UViG_3300029578_000027|3300029578|Ga0245007_100607_23	IMGVR_UViG_3300029578_000027|3300029578|Ga0245007_100607	gut	Large intestine	regulatory	transcriptional regulator	high	TRUE	TRUE	transcriptional regulator	annotate	FALSE	d__Bacteria;p__Bacillota;c__Clostridia;o__Oscillospirales;f__Oscillospiraceae;g__Oscillibacter	both	Rampelli_SM_11_NODE_418_length_38737_cov_16.016364|fragment_2_38	45.3226	95.1431	49.8206	0.476362	1	1	0.991994	0.531257	37	regulatory	Transcriptional regulation	transcriptional regulator	0.998426	0.997344	0.994975	transcriptional regulator	specific	cluster	transcriptional regulator	specific	transcriptional regulator	specific	TRUE	0.9	transcriptional regulator	specific	transcriptional regulator	specific
IMGVR_UViG_3300029578_000027|3300029578|Ga0245007_100607_25	IMGVR_UViG_3300029578_000027|3300029578|Ga0245007_100607	gut	Large intestine	regulatory	Helix-turn-helix	high	TRUE	TRUE	Helix-turn-helix	annotate	FALSE	d__Bacteria;p__Bacillota;c__Clostridia;o__Oscillospirales;f__Oscillospiraceae;g__Oscillibacter	both	circular_virus_1296419|fragment_2_38	28.8901	38.6041	9.71405	0.748368	0.929465	0.798235	0.708632	1.00731	17	regulatory	Transcriptional regulation	Helix-turn-helix	0.985075	0.964052	0.864903	Helix-turn-helix	specific	cluster	Helix-turn-helix	specific	Helix-turn-helix	specific	TRUE	0.9	Helix-turn-helix	specific	Helix-turn-helix	specific
IMGVR_UViG_3300029578_000029|3300029578|Ga0245007_100630_15	IMGVR_UViG_3300029578_000029|3300029578|Ga0245007_100630	gut	Large intestine	regulatory	parB, spo0J; ParB family transcriptional regulator, chromosome partitioning protein	high	TRUE	TRUE	parB, spo0J; ParB family transcriptional regulator, chromosome partitioning protein	annotate	FALSE	d__Bacteria;p__Bacillota;c__Clostridia;o__Oscillospirales;f__Oscillospiraceae;g__CAG-170	both	circular_virus_1388979|fragment_1_12	15.7052	30.1556	14.4504	0.520805	1	1	0.992834	0.645296	16	regulatory	Transcriptional regulation	parB, spo0J; ParB family transcriptional regulator, chromosome partitioning protein	1	1	0.998152	parB, spo0J; ParB family transcriptional regulator, chromosome partitioning protein	specific	cluster	parB, spo0J; ParB family transcriptional regulator, chromosome partitioning protein	specific	parB, spo0J; ParB family transcriptional regulator, chromosome partitioning protein	specific	TRUE	0.9	parB, spo0J; ParB family transcriptional regulator, chromosome partitioning protein	specific	parB, spo0J; ParB family transcriptional regulator, chromosome partitioning protein	specific
IMGVR_UViG_3300029578_000029|3300029578|Ga0245007_100630_19	IMGVR_UViG_3300029578_000029|3300029578|Ga0245007_100630	gut	Large intestine	regulatory	transcriptional regulator	high	TRUE	TRUE	transcriptional regulator	annotate	FALSE	d__Bacteria;p__Bacillota;c__Clostridia;o__Oscillospirales;f__Oscillospiraceae;g__CAG-170	both	DTR_550891|fragment_2_19	69.9433	100.827	30.8842	0.693693	1	0.947215	0.943447	1.02391	6	regulatory	Transcriptional regulation	transcriptional regulator	0.994056	0.981295	0.958005	transcriptional regulator	specific	cluster	transcriptional regulator	specific	transcriptional regulator	specific	TRUE	0.9	transcriptional regulator	specific	transcriptional regulator	specific
IMGVR_UViG_3300029578_000029|3300029578|Ga0245007_100630_23	IMGVR_UViG_3300029578_000029|3300029578|Ga0245007_100630	gut	Large intestine	metabolic	alaA; alanine-synthesizing transaminase [EC:2.6.1.66] [EC:2.6.1.2]; K10907; aminotransferase [EC:2.6.1.-]	high	TRUE	TRUE	alaA; alanine-synthesizing transaminase [EC:2.6.1.66] [EC:2.6.1.2]; K10907; aminotransferase [EC:2.6.1.-]	annotate	FALSE	d__Bacteria;p__Bacillota;c__Clostridia;o__Oscillospirales;f__Oscillospiraceae;g__CAG-170	both	UGV-GENOME-0250239|fragment_1_21	103.684	107.12	3.43653	0.967919	0.418454	0.322459	0.285626	1.24357	10	metabolic	Amino acid metabolism	alaA; alanine-synthesizing transaminase [EC:2.6.1.66] [EC:2.6.1.2]; K10907; aminotransferase [EC:2.6.1.-]	0.752588	0.462282	0.191663	alaA; alanine-synthesizing transaminase [EC:2.6.1.66] [EC:2.6.1.2]; K10907; aminotransferase [EC:2.6.1.-]	specific	cluster	alaA; alanine-synthesizing transaminase [EC:2.6.1.66] [EC:2.6.1.2]; K10907; aminotransferase [EC:2.6.1.-]	specific		unassigned	TRUE	0.9	alaA; alanine-synthesizing transaminase [EC:2.6.1.66] [EC:2.6.1.2]; K10907; aminotransferase [EC:2.6.1.-]	specific	alaA; alanine-synthesizing transaminase [EC:2.6.1.66] [EC:2.6.1.2]; K10907; aminotransferase [EC:2.6.1.-]	specific
IMGVR_UViG_3300029578_000030|3300029578|Ga0245007_100645_37	IMGVR_UViG_3300029578_000030|3300029578|Ga0245007_100645	gut	Large intestine	regulatory	Bacterial DNA-binding protein	high	TRUE	TRUE	Bacterial DNA-binding protein	annotate	FALSE	d__Bacteria;p__Bacteroidota;c__Bacteroidia;o__Bacteroidales;f__Rikenellaceae;g__Alistipes	both	circular_virus_240666|fragment_1_40	20.4095	28.7194	8.30982	0.710654	0.660389	0.479112	0.445363	0.526406	120	regulatory	Transcriptional regulation	Bacterial DNA-binding protein	0.926966	0.817045	0.512346	Bacterial DNA-binding protein	specific	cluster	Bacterial DNA-binding protein	specific	regulatory	category	TRUE	0.9	Bacterial DNA-binding protein	specific	Bacterial DNA-binding protein	specific
IMGVR_UViG_3300029578_000032|3300029578|Ga0245007_100657_40	IMGVR_UViG_3300029578_000032|3300029578|Ga0245007_100657	gut	Large intestine	physiological	CRISPR/Cas system associated	high	TRUE	TRUE	CRISPR/Cas system associated	annotate	FALSE		both	circular_virus_1326992|fragment_2_3	25.8433				1	1	1	1.47394	7	physiological	Defense & anti-defense systems	CRISPR/Cas system associated	1	1	0.998152	CRISPR/Cas system associated	specific	cluster	CRISPR/Cas system associated	specific	CRISPR/Cas system associated	specific	TRUE	0.9	CRISPR/Cas system associated	specific	CRISPR/Cas system associated	specific
IMGVR_UViG_3300029578_000035|3300029578|Ga0245007_100716_24	IMGVR_UViG_3300029578_000035|3300029578|Ga0245007_100716	gut	Large intestine	regulatory	transcriptional regulator	high	TRUE	TRUE	transcriptional regulator	annotate	FALSE	d__Bacteria;p__Bacillota;c__Clostridia;o__Lachnospirales;f__Lachnospiraceae;g__Faecalimonas	both	UGV-GENOME-0332590|fragment_3_24	4.51401				1	1	1	0.703563	58	regulatory	Transcriptional regulation	transcriptional regulator	1	1	1	transcriptional regulator	specific	cluster	transcriptional regulator	specific	transcriptional regulator	specific	TRUE	0.9	transcriptional regulator	specific	transcriptional regulator	specific
IMGVR_UViG_3300029578_000035|3300029578|Ga0245007_100716_48	IMGVR_UViG_3300029578_000035|3300029578|Ga0245007_100716	gut	Large intestine	regulatory	transcriptional repressor	high	TRUE	TRUE	transcriptional repressor	annotate	FALSE	d__Bacteria;p__Bacillota;c__Clostridia;o__Lachnospirales;f__Lachnospiraceae;g__Faecalimonas	both	UGV-GENOME-0287115_1|fragment_1_48	16.3136	17.9474	1.63381	0.908967	0.726156	0.61568	0.596989	0.659787	9	regulatory	Transcriptional regulation	transcriptional repressor	0.95302	0.87395	0.709236	transcriptional repressor	specific	cluster	transcriptional repressor	specific	Transcriptional regulation	L1	TRUE	0.9	transcriptional repressor	specific	transcriptional repressor	specific
IMGVR_UViG_3300029578_000035|3300029578|Ga0245007_100716_51	IMGVR_UViG_3300029578_000035|3300029578|Ga0245007_100716	gut	Large intestine	physiological	antitoxin mazE-like	high	TRUE	TRUE	antitoxin mazE-like	annotate	FALSE	d__Bacteria;p__Bacillota;c__Clostridia;o__Lachnospirales;f__Lachnospiraceae;g__Faecalimonas	both	circular_virus_1276247|fragment_2_25	120.499	130.723	10.2236	0.921791	0.476048	0.328011	0.285396	1.42523	4	physiological	Toxin-antitoxin systems	antitoxin mazE-like	0.783677	0.350725	0.072	antitoxin mazE-like	specific	cluster	antitoxin mazE-like	specific		unassigned	TRUE	0.9	antitoxin mazE-like	specific	antitoxin mazE-like	specific
IMGVR_UViG_3300029578_000035|3300029578|Ga0245007_100716_53	IMGVR_UViG_3300029578_000035|3300029578|Ga0245007_100716	gut	Large intestine	metabolic	ABC.SN.S; NitT/TauT family transport system substrate-binding protein	high	TRUE	TRUE	ABC.SN.S; NitT/TauT family transport system substrate-binding protein	annotate	FALSE	d__Bacteria;p__Bacillota;c__Clostridia;o__Lachnospirales;f__Lachnospiraceae;g__Faecalimonas	both	fragment_26829_39	87.2657	113.018	25.752	0.772142	0.927809	0.859008	0.805346	0.582744	2	metabolic	Metabolic substrate transport	ABC.MS.S; multiple sugar transport system substrate-binding protein	0.983668	0.906977	0.83542	ABC.SN.S; NitT/TauT family transport system substrate-binding protein	specific	cluster	ABC.SN.S; NitT/TauT family transport system substrate-binding protein	specific	ABC.MS.S; multiple sugar transport system substrate-binding protein	specific	TRUE	0.9	ABC.SN.S; NitT/TauT family transport system substrate-binding protein	specific	ABC.SN.S; NitT/TauT family transport system substrate-binding protein	specific
IMGVR_UViG_3300029578_000036|3300029578|Ga0245007_100743_25	IMGVR_UViG_3300029578_000036|3300029578|Ga0245007_100743	gut	Large intestine	regulatory	anti-repressor Ant	high	TRUE	TRUE	anti-repressor Ant	annotate	FALSE	d__Bacteria;p__Bacteroidota;c__Bacteroidia;o__Bacteroidales;f__Marinifilaceae;g__CALUMT01	both	fragment_20802_25	11.5101	12.946	1.43588	0.889087	1	0.902053	0.889922	1.37491	17	regulatory	Transcriptional regulation	anti-repressor Ant	0.985075	0.981295	0.894118	anti-repressor Ant	specific	cluster	anti-repressor Ant	specific	anti-repressor Ant	specific	TRUE	0.9	anti-repressor Ant	specific	anti-repressor Ant	specific
IMGVR_UViG_3300029578_000037|3300029578|Ga0245007_100772_30	IMGVR_UViG_3300029578_000037|3300029578|Ga0245007_100772	gut	Large intestine	regulatory	DNA binding protein	high	TRUE	TRUE	DNA binding protein	annotate	FALSE	d__Bacteria;p__Bacteroidota;c__Bacteroidia;o__Bacteroidales;f__Bacteroidaceae;g__Bacteroides	both	UGV-GENOME-0322545_1|fragment_1_30	21.3705				1	1	1	0.609935	91	regulatory	Transcriptional regulation	DNA binding protein	0.998426	1	1	DNA binding protein	specific	cluster	DNA binding protein	specific	DNA binding protein	specific	TRUE	0.9	DNA binding protein	specific	DNA binding protein	specific
IMGVR_UViG_3300029578_000038|3300029578|Ga0245007_100812_16	IMGVR_UViG_3300029578_000038|3300029578|Ga0245007_100812	gut	Large intestine	regulatory	transcriptional regulator	high	TRUE	TRUE	transcriptional regulator	annotate	FALSE	d__Bacteria;p__Bacillota;c__Clostridia;o__Clostridiales;f__Clostridiaceae;g__Clostridium	both	fragment_14998_16	8.22759				1	1	1	0.64878	9	regulatory	Transcriptional regulation	transcriptional regulator	1	1	1	transcriptional regulator	specific	cluster	transcriptional regulator	specific	transcriptional regulator	specific	TRUE	0.9	transcriptional regulator	specific	transcriptional regulator	specific
IMGVR_UViG_3300029578_000040|3300029578|Ga0245007_100891_19	IMGVR_UViG_3300029578_000040|3300029578|Ga0245007_100891	gut	Large intestine	regulatory	transcriptional regulator	high	TRUE	TRUE	transcriptional regulator	annotate	FALSE	d__Bacteria;p__Bacillota;c__Clostridia;o__Oscillospirales;f__Ruminococcaceae;g__Faecalibacterium	both	UGV-GENOME-0257888_1|fragment_1_19	15.8452				1	1	1	0.803985	15	regulatory	Transcriptional regulation	transcriptional regulator	1	1	1	transcriptional regulator	specific	cluster	transcriptional regulator	specific	transcriptional regulator	specific	TRUE	0.9	transcriptional regulator	specific	transcriptional regulator	specific
IMGVR_UViG_3300029578_000040|3300029578|Ga0245007_100891_4	IMGVR_UViG_3300029578_000040|3300029578|Ga0245007_100891	gut	Large intestine	regulatory	lexA; repressor LexA [EC:3.4.21.88]	high	TRUE	TRUE	lexA; repressor LexA [EC:3.4.21.88]	annotate	FALSE	d__Bacteria;p__Bacillota;c__Clostridia;o__Oscillospirales;f__Ruminococcaceae;g__Faecalibacterium	both	IMGVR_UViG_3300029522_000013|3300029522|Ga0244835_1000410|fragment_2_4	14.7429	17.6884	2.94554	0.833476	0.728981	0.624368	0.557604	0.891064	12	regulatory	Transcriptional regulation	lexA; repressor LexA [EC:3.4.21.88]	0.95302	0.817045	0.512346	lexA; repressor LexA [EC:3.4.21.88]	specific	cluster	lexA; repressor LexA [EC:3.4.21.88]	specific	regulatory	category	TRUE	0.9	transcriptional repressor	specific	transcriptional repressor	specific
IMGVR_UViG_3300029578_000040|3300029578|Ga0245007_100891_8	IMGVR_UViG_3300029578_000040|3300029578|Ga0245007_100891	gut	Large intestine	regulatory	Rha-like transcriptional regulator	high	TRUE	TRUE	Rha-like transcriptional regulator	annotate	FALSE	d__Bacteria;p__Bacillota;c__Clostridia;o__Oscillospirales;f__Ruminococcaceae;g__Faecalibacterium	both	UGV-GENOME-0288694|fragment_2_8	6.21046	6.77689	0.566436	0.916417	0.809564	0.771069	0.769922	0.99865	3	regulatory	Transcriptional regulation	anti-repressor Ant	0.983668	0.885246	0.786047	Rha-like transcriptional regulator	specific	cluster	Rha-like transcriptional regulator	specific	anti-repressor Ant	specific	TRUE	0.9	Rha-like transcriptional regulator	specific	Rha-like transcriptional regulator	specific
IMGVR_UViG_3300029578_000042|3300029578|Ga0245007_100978_10	IMGVR_UViG_3300029578_000042|3300029578|Ga0245007_100978	gut	Large intestine	physiological	parE1_3_4; toxin ParE1/3/4	high	TRUE	TRUE	parE1_3_4; toxin ParE1/3/4	annotate	FALSE	d__Bacteria;p__Bacillota;c__Clostridia;o__Oscillospirales;f__Ruminococcaceae	both	MK448819.1|fragment_2_13	53.4661	69.6041	16.138	0.768146	0.913068	0.800481	0.69856	1.6564	50	physiological	Toxin-antitoxin systems	parE1_3_4; toxin ParE1/3/4	0.97028	0.913636	0.83542	ParE toxin of type II toxin-antitoxin system, parDE	specific	cluster	ParE toxin of type II toxin-antitoxin system, parDE	specific	parE1_3_4; toxin ParE1/3/4	specific	TRUE	0.9	parE1_3_4; toxin ParE1/3/4	specific	parE1_3_4; toxin ParE1/3/4	specific
IMGVR_UViG_3300029578_000042|3300029578|Ga0245007_100978_14	IMGVR_UViG_3300029578_000042|3300029578|Ga0245007_100978	gut	Large intestine	unclassified	gamma-glutamyl cyclotransferase	high	FALSE	TRUE	gamma-glutamyl cyclotransferase	annotate	FALSE	d__Bacteria;p__Bacillota;c__Clostridia;o__Oscillospirales;f__Ruminococcaceae	de_novo	circular_virus_1289290|fragment_1_29	38.8388	60.3323	21.4935	0.643748	1	0.979253	0.920813	0.882564	117	metabolic	Amino acid metabolism	GGCT; gamma-glutamylcyclotransferase [EC:4.3.2.9]	0.961932	0.994687	0.981164	GGCT; gamma-glutamylcyclotransferase [EC:4.3.2.9]	specific	cluster	GGCT; gamma-glutamylcyclotransferase [EC:4.3.2.9]	specific	GGCT; gamma-glutamylcyclotransferase [EC:4.3.2.9]	specific	TRUE	0.9	GGCT; gamma-glutamylcyclotransferase [EC:4.3.2.9]	specific	GGCT; gamma-glutamylcyclotransferase [EC:4.3.2.9]	specific
IMGVR_UViG_3300029578_000042|3300029578|Ga0245007_100978_18	IMGVR_UViG_3300029578_000042|3300029578|Ga0245007_100978	gut	Large intestine	regulatory	transcriptional regulator	high	TRUE	TRUE	transcriptional regulator	annotate	FALSE	d__Bacteria;p__Bacillota;c__Clostridia;o__Oscillospirales;f__Ruminococcaceae	both	UGV-GENOME-0309604_1|fragment_3_18	8.73333	19.1757	10.4423	0.455438	1	1	0.996521	0.726163	97	regulatory	Transcriptional regulation	transcriptional regulator	0.99661	1	0.994975	transcriptional regulator	specific	cluster	transcriptional regulator	specific	transcriptional regulator	specific	TRUE	0.9	transcriptional regulator	specific	transcriptional regulator	specific
IMGVR_UViG_3300029578_000042|3300029578|Ga0245007_100978_26	IMGVR_UViG_3300029578_000042|3300029578|Ga0245007_100978	gut	Large intestine	regulatory	Enterobacter phage Enc34, ssDNA-binding protein	high	TRUE	TRUE	Enterobacter phage Enc34, ssDNA-binding protein	annotate	FALSE	d__Bacteria;p__Bacillota;c__Clostridia;o__Oscillospirales;f__Ruminococcaceae	both	IMGVR_UViG_3300008725_000035|3300008725|Ga0115670_1000745|fragment_1_30	16.8962	17.5868	0.690598	0.960732	0.533383	0.401955	0.394144	1.93742	184	regulatory	Transcriptional regulation	Gp2.5-like ssDNA binding protein and ssDNA annealing protein	0.827448	0.765347	0.358566	Enterobacter phage Enc34, ssDNA-binding protein	specific	cluster	Enterobacter phage Enc34, ssDNA-binding protein	specific		unassigned	TRUE	0.9	Gp2.5-like ssDNA binding protein and ssDNA annealing protein	specific	Gp2.5-like ssDNA binding protein and ssDNA annealing protein	specific
IMGVR_UViG_3300029578_000044|3300029578|Ga0245007_101075_28	IMGVR_UViG_3300029578_000044|3300029578|Ga0245007_101075	gut	Large intestine	regulatory	transcriptional repressor	high	TRUE	TRUE	transcriptional repressor	annotate	FALSE	d__Bacteria;p__Bacillota;c__Clostridia;o__Oscillospirales;f__Oscillospiraceae;g__CAG-103	both	circular_virus_945903|fragment_3_15	5.79489	11.6901	5.89522	0.495709	1	0.985305	0.987737	0.548813	2	regulatory	Transcriptional regulation	transcriptional repressor	1	1	0.998152	transcriptional repressor	specific	cluster	transcriptional repressor	specific	transcriptional repressor	specific	TRUE	0.9	transcriptional repressor	specific	transcriptional repressor	specific
IMGVR_UViG_3300029578_000046|3300029578|Ga0245007_101124_2	IMGVR_UViG_3300029578_000046|3300029578|Ga0245007_101124	gut	Large intestine	regulatory	co-chaperonin GroES	high	TRUE	TRUE	co-chaperonin GroES	annotate	FALSE	d__Bacteria;p__Bacteroidota;c__Bacteroidia;o__Bacteroidales;f__Bacteroidaceae;g__Bacteroides	both	circular_virus_141367|fragment_1_2	16.32	66.0477	49.7277	0.247094	1	0.992483	0.99319	0.341353	4	regulatory	Regulatory chaperones & coregulators	co-chaperonin GroES	0.998426	1	0.998152	co-chaperonin GroES	specific	cluster	co-chaperonin GroES	specific	co-chaperonin GroES	specific	TRUE	0.9	co-chaperonin GroES	specific	co-chaperonin GroES	specific
IMGVR_UViG_3300029578_000046|3300029578|Ga0245007_101124_5	IMGVR_UViG_3300029578_000046|3300029578|Ga0245007_101124	gut	Large intestine	regulatory	co-chaperonin GroES	high	TRUE	TRUE	co-chaperonin GroES	annotate	FALSE	d__Bacteria;p__Bacteroidota;c__Bacteroidia;o__Bacteroidales;f__Bacteroidaceae;g__Bacteroides	both	circular_virus_714078|fragment_4_5	35.5251	46.4961	10.971	0.764045	0.867815	0.796846	0.796897	0.48887	2	regulatory	Regulatory chaperones & coregulators	co-chaperonin GroES	0.961932	0.851259	0.688312	co-chaperonin GroES	specific	cluster	co-chaperonin GroES	specific	Regulatory chaperones & coregulators	L1	TRUE	0.9	groES, HSPE1; chaperonin GroES	specific	groES, HSPE1; chaperonin GroES	specific
IMGVR_UViG_3300029578_000047|3300029578|Ga0245007_101177_20	IMGVR_UViG_3300029578_000047|3300029578|Ga0245007_101177	gut	Large intestine	physiological	HicB-like antitoxin	high	TRUE	TRUE	HicB-like antitoxin	annotate	FALSE	d__Bacteria;p__Bacillota;c__Clostridia;o__Oscillospirales;f__Ruminococcaceae;g__Gemmiger	both	circular_virus_1318120|fragment_2_21	67.2837	74.018	6.73433	0.909018	0.656069	0.51105	0.451538	2.02256	45	physiological	Toxin-antitoxin systems	toxin-antitoxin system HicB-like	0.864407	0.656818	0.358566	HicB-like antitoxin	specific	cluster	HicB-like antitoxin	specific		unassigned	TRUE	0.9	HicB-like antitoxin	specific	HicB-like antitoxin	specific
IMGVR_UViG_3300029578_000050|3300029578|Ga0245007_101284_19	IMGVR_UViG_3300029578_000050|3300029578|Ga0245007_101284	gut	Large intestine	physiological	Anti-CRISPR type V subtype A2 family	high	TRUE	TRUE	Anti-CRISPR type V subtype A2 family	annotate	FALSE	d__Bacteria;p__Bacillota;c__Clostridia;o__Oscillospirales;f__Oscillospiraceae;g__CAG-103	both	circular_virus_617382|fragment_1_19	77.8642	91.9664	14.1022	0.84666	0.770493	0.673116	0.611236	0.494747	129	physiological	Defense & anti-defense systems	CBASS inhibitor Acb3	0.912939	0.87395	0.709236	Defense & anti-defense systems	L1	cluster	Defense & anti-defense systems	L1	Defense & anti-defense systems	L1	TRUE	0.9	Anti-CRISPR type V subtype A2 family	specific	Anti-CRISPR type V subtype A2 family	specific
IMGVR_UViG_3300029578_000051|3300029578|Ga0245007_101316_25	IMGVR_UViG_3300029578_000051|3300029578|Ga0245007_101316	gut	Large intestine	unclassified	transcriptional regulator	high	FALSE	TRUE	transcriptional regulator	annotate	FALSE	d__Bacteria;p__Bacillota;c__Clostridia;o__Lachnospirales;f__Lachnospiraceae;g__Roseburia	de_novo	IMGVR_UViG_3300033463_000152|3300033463|Ga0310690_10000884|fragment_1_23	48.3229	61.0071	12.6842	0.792086	1	0.97753	0.950198	0.920296	12	regulatory	Transcriptional regulation	transcriptional regulator	0.994056	0.996008	0.982659	transcriptional regulator	specific	cluster	transcriptional regulator	specific	transcriptional regulator	specific	TRUE	0.9	transcriptional regulator	specific	transcriptional regulator	specific
IMGVR_UViG_3300029578_000051|3300029578|Ga0245007_101316_26	IMGVR_UViG_3300029578_000051|3300029578|Ga0245007_101316	gut	Large intestine	unclassified	transcriptional repressor	high	FALSE	TRUE	transcriptional repressor	annotate	FALSE	d__Bacteria;p__Bacillota;c__Clostridia;o__Lachnospirales;f__Lachnospiraceae;g__Roseburia	de_novo	KY705265.1|fragment_1_2	63.8325	64.6792	0.846664	0.98691	0.472001	0.314933	0.269731	5.22115	3	regulatory	Transcriptional regulation	Arc-like repressor	0.653846	0.281525	0.120513	transcriptional repressor	specific	cluster	transcriptional repressor	specific		unassigned	TRUE	0.9	transcriptional repressor	specific	transcriptional repressor	specific
IMGVR_UViG_3300029578_000053|3300029578|Ga0245007_101429_2	IMGVR_UViG_3300029578_000053|3300029578|Ga0245007_101429	gut	Large intestine	regulatory	DNA binding protein	high	TRUE	TRUE	DNA binding protein	annotate	FALSE	d__Bacteria;p__Bacillota;c__Clostridia;o__Oscillospirales;f__Oscillospiraceae	both	circular_virus_1420970|fragment_2_2	13.6779	19.2172	5.53937	0.71175	1	1	0.987933	1.30249	18	regulatory	Transcriptional regulation	DNA binding protein	0.998426	0.997344	0.989754	DNA binding protein	specific	cluster	DNA binding protein	specific	DNA binding protein	specific	TRUE	0.9	DNA binding protein	specific	DNA binding protein	specific
IMGVR_UViG_3300029578_000057|3300029578|Ga0245007_101725_11	IMGVR_UViG_3300029578_000057|3300029578|Ga0245007_101725	gut	Large intestine	regulatory	Mor transcription activator family	high	TRUE	TRUE	Mor transcription activator family	annotate	FALSE	d__Bacteria;p__Bacillota;c__Clostridia;o__Oscillospirales;f__Oscillospiraceae;g__Hominicoprocola	both	UGV-GENOME-0236480|fragment_2_11	11.2439	16.2311	4.98719	0.692738	0.676807	0.589176	0.538021	0.265025	44	regulatory	Transcriptional regulation	Mor transcription activator family	0.942038	0.851259	0.346939	late transcriptional activator	specific	cluster	late transcriptional activator	specific	Transcriptional regulation	L1	TRUE	0.9	late transcriptional activator	specific	late transcriptional activator	specific
IMGVR_UViG_3300029578_000058|3300029578|Ga0245007_101806_25	IMGVR_UViG_3300029578_000058|3300029578|Ga0245007_101806	gut	Large intestine	regulatory	Cro/C1-type HTH DNA-binding domain	high	TRUE	TRUE	Cro/C1-type HTH DNA-binding domain	annotate	FALSE	d__Bacteria;p__Bacillota;c__Clostridia;o__Oscillospirales;f__Ruminococcaceae;g__Faecalibacterium	both	circular_virus_247276|fragment_4_25	27.5611	42.052	14.4908	0.655407	0.975883	0.9184	0.872013	1.20207	18	regulatory	Transcriptional regulation	Cro/C1-type HTH DNA-binding domain	0.994056	0.990099	0.958005	Cro/C1-type HTH DNA-binding domain	specific	cluster	Cro/C1-type HTH DNA-binding domain	specific	Cro/C1-type HTH DNA-binding domain	specific	TRUE	0.9	Cro/C1-type HTH DNA-binding domain	specific	Cro/C1-type HTH DNA-binding domain	specific
IMGVR_UViG_3300029578_000061|3300029578|Ga0245007_101858_2	IMGVR_UViG_3300029578_000061|3300029578|Ga0245007_101858	gut	Large intestine	metabolic	Acetyltransferase (GNAT) domain	high	TRUE	TRUE	Acetyltransferase (GNAT) domain	annotate	FALSE	d__Bacteria;p__Bacteroidota;c__Bacteroidia;o__Bacteroidales;f__Bacteroidaceae;g__Bacteroides	both	fragment_5064_2	50.8197	52.5595	1.73983	0.966898	0.535733	0.433623	0.377591	1.23467	68	metabolic	Amino acid metabolism	folD; methylenetetrahydrofolate dehydrogenase (NADP+) / methenyltetrahydrofolate cyclohydrolase [EC:1.5.1.5] [EC:3.5.4.9]	0.827448	0.759542	0.425641	Other	L1	cluster	Other	L1		unassigned	TRUE	0.9	Acetyltransferase (GNAT) domain	specific	Acetyltransferase (GNAT) domain	specific
IMGVR_UViG_3300029578_000061|3300029578|Ga0245007_101858_6	IMGVR_UViG_3300029578_000061|3300029578|Ga0245007_101858	gut	Large intestine	regulatory	transcriptional repressor	high	TRUE	TRUE	transcriptional repressor	annotate	FALSE	d__Bacteria;p__Bacteroidota;c__Bacteroidia;o__Bacteroidales;f__Bacteroidaceae;g__Bacteroides	both	UGV-GENOME-0274462_1|fragment_2_46	108.05	140.211	32.1613	0.770622	1	1	0.985084	1.30344	46	regulatory	Transcriptional regulation	transcriptional repressor	0.994737	0.997344	0.989754	transcriptional repressor	specific	cluster	transcriptional repressor	specific	transcriptional repressor	specific	TRUE	0.9	transcriptional repressor	specific	transcriptional repressor	specific
IMGVR_UViG_3300029578_000064|3300029578|Ga0245007_102104_19	IMGVR_UViG_3300029578_000064|3300029578|Ga0245007_102104	gut	Large intestine	metabolic	Amidohydrolase family	low	FALSE	TRUE	Amidohydrolase family	annotate	FALSE	d__Bacteria;p__Bacillota;c__Clostridia;o__Oscillospirales;f__Oscillospiraceae	de_novo	CAIVKH010000136.1|fragment_1_15	104.06	104.094	0.0343018	0.99967	0.310313	0.205305	0.172945	1.20076	9	regulatory	Signal transduction & two-component systems	SOS response associated peptidase (SRAP)	0.653846	0.270393	0.0454545	Amidohydrolase family	specific	cluster	Amidohydrolase family	specific		unassigned	TRUE	0.9	Amidohydrolase family	specific	Amidohydrolase family	specific
IMGVR_UViG_3300029578_000065|3300029578|Ga0245007_102291_12	IMGVR_UViG_3300029578_000065|3300029578|Ga0245007_102291	gut	Large intestine	unclassified		high	FALSE	TRUE	transcriptional regulator	specific	TRUE	d__Bacteria;p__Bacillota;c__Clostridia;o__Lachnospirales;f__Lachnospiraceae;g__Lachnospira	de_novo	circular_virus_1411728|fragment_2_12	87.8237	116.487	28.6634	0.753935	1	0.973134	0.960054	1.90537	8	regulatory	Transcriptional regulation	transcriptional regulator	0.994056	0.994687	0.982659	transcriptional regulator	specific	embedding	Transcriptional regulation	L1	transcriptional regulator	specific	TRUE	0.9	transcriptional regulator	specific	transcriptional regulator	specific
IMGVR_UViG_3300029578_000066|3300029578|Ga0245007_102632_19	IMGVR_UViG_3300029578_000066|3300029578|Ga0245007_102632	gut	Large intestine	regulatory	DNA binding protein	high	TRUE	TRUE	DNA binding protein	annotate	FALSE	d__Bacteria;p__Bacteroidota;c__Bacteroidia;o__Bacteroidales;f__Rikenellaceae;g__Alistipes_A	both	circular_virus_950387|fragment_2_19	9.91673	23.5573	13.6405	0.420962	1	1	0.988798	0.682777	2	regulatory	Transcriptional regulation	DNA binding protein	1	1	0.998152	DNA binding protein	specific	cluster	DNA binding protein	specific	DNA binding protein	specific	TRUE	0.9	DNA binding protein	specific	DNA binding protein	specific
IMGVR_UViG_3300029578_000067|3300029578|Ga0245007_102915_5	IMGVR_UViG_3300029578_000067|3300029578|Ga0245007_102915	gut	Large intestine	regulatory	transcriptional regulator	high	TRUE	TRUE	transcriptional regulator	annotate	FALSE	d__Bacteria;p__Bacillota;c__Clostridia;o__Lachnospirales;f__Lachnospiraceae;g__Roseburia	both	circular_virus_1279031|fragment_3_5	57.2985	74.7629	17.4645	0.766402	1	1	0.984892	0.919172	14	regulatory	Transcriptional regulation	transcriptional regulator	0.994056	0.997344	0.993548	transcriptional regulator	specific	cluster	transcriptional regulator	specific	transcriptional regulator	specific	TRUE	0.9	transcriptional regulator	specific	transcriptional regulator	specific
IMGVR_UViG_3300029578_000071|3300029578|Ga0245007_103366_3	IMGVR_UViG_3300029578_000071|3300029578|Ga0245007_103366	gut	Large intestine	regulatory	Winged helix-turn-helix domain	high	TRUE	TRUE	Winged helix-turn-helix domain	annotate	FALSE	d__Bacteria;p__Bacillota;c__Clostridia;o__Oscillospirales;f__Oscillospiraceae;g__Faecousia	both	circular_virus_1203506|fragment_1_3	12.1759				1	1	1	0.6429	1	regulatory	Transcriptional regulation	Winged helix-turn-helix domain	1	1	1	Winged helix-turn-helix domain	specific	cluster	Winged helix-turn-helix domain	specific	Winged helix-turn-helix domain	specific	TRUE	0.9	Winged helix-turn-helix domain	specific	Winged helix-turn-helix domain	specific
IMGVR_UViG_3300029578_000073|3300029578|Ga0245007_103439_1	IMGVR_UViG_3300029578_000073|3300029578|Ga0245007_103439	gut	Large intestine	unclassified		medium	FALSE	TRUE		unassigned	TRUE	d__Bacteria;p__Bacillota;c__Clostridia;o__Lachnospirales;f__Lachnospiraceae	de_novo	Station111_MES_COMBINED_FINAL_NODE_987_length_35411_cov_19.280942|fragment_4_1	173.454	174.239	0.785858	0.99549	0.329199	0.229344	0.190883	2.40254	13	metabolic	Amino acid metabolism	Aspartate/ornithine carbamoyltransferase, carbamoyl-P binding domain	0.585185	0.255906	0.0506555		unassigned	none		unassigned		unassigned	TRUE	0.9		unassigned	metabolic	category
IMGVR_UViG_3300029578_000083|3300029578|Ga0245007_104595_12	IMGVR_UViG_3300029578_000083|3300029578|Ga0245007_104595	gut	Large intestine	metabolic	gctA; glutaconate CoA-transferase, subunit A [EC:2.8.3.12]	low	FALSE	TRUE	gctA; glutaconate CoA-transferase, subunit A [EC:2.8.3.12]	annotate	FALSE	d__Bacteria;p__Bacillota;c__Clostridia;o__Oscillospirales;f__Oscillospiraceae;g__Hominicoprocola	de_novo	UGV-GENOME-0379305|fragment_2_3	184.884	188.076	3.19261	0.983025	0.309507	0.201905	0.168557	2.56087	8	metabolic	Amino acid metabolism	grdB; glycine reductase complex component B subunit gamma [EC:1.21.4.2]	0.585185	0.19973	0.0188285		unassigned	none		unassigned		unassigned	TRUE	0.9		unassigned	metabolic	category
IMGVR_UViG_3300029578_000097|3300029578|Ga0245007_103917_2	IMGVR_UViG_3300029578_000097|3300029578|Ga0245007_103917	gut	Large intestine	regulatory	transcriptional regulator	high	TRUE	TRUE	transcriptional regulator	annotate	FALSE	d__Bacteria;p__Bacillota;c__Clostridia;o__Oscillospirales;f__Ruminococcaceae;g__Faecalibacterium	both	UGV-GENOME-0335505|fragment_3_2	11.8674	16.4442	4.57688	0.721673	1	1	0.994021	1.22729	8	regulatory	Transcriptional regulation	transcriptional regulator	0.998426	0.996008	0.994975	transcriptional regulator	specific	cluster	transcriptional regulator	specific	transcriptional regulator	specific	TRUE	0.9	transcriptional regulator	specific	transcriptional regulator	specific
IMGVR_UViG_3300029578_000103|3300029578|Ga0245007_104624_6	IMGVR_UViG_3300029578_000103|3300029578|Ga0245007_104624	gut	Large intestine	unclassified	portal protein	high	FALSE	TRUE	portal protein	annotate	FALSE	d__Bacteria;p__Bacillota;c__Clostridia;o__Oscillospirales;f__Ruminococcaceae;g__Faecalibacterium	de_novo	IMGVR_UViG_3300029113_000014|3300029113|Ga0168853_100625|fragment_1_5	78.899	82.128	3.22897	0.960684	0.577809	0.524392	0.477181	1.03814	23	physiological	Defense & anti-defense systems	Anti-CRISPR type V subtype A2 family	0.887136	0.87395	0.626271	Defense & anti-defense systems	L1	embedding		unassigned	Defense & anti-defense systems	L1	TRUE	0.9	Defense & anti-defense systems	L1	Anti-CRISPR type V subtype A2 family	specific
IMGVR_UViG_3300029578_000124|3300029578|Ga0245007_101300_24	IMGVR_UViG_3300029578_000124|3300029578|Ga0245007_101300	gut	Large intestine	regulatory	transcriptional regulator	high	TRUE	TRUE	transcriptional regulator	annotate	FALSE	d__Bacteria;p__Bacillota;c__Clostridia;o__Oscillospirales;f__Ruminococcaceae;g__Faecalibacterium	both	UGV-GENOME-0321857|fragment_1_16	8.42013	15.4681	7.04799	0.544354	1	0.934271	0.818355	0.659945	9	regulatory	Transcriptional regulation	transcriptional regulator	0.99661	0.996008	0.982659	transcriptional regulator	specific	cluster	transcriptional regulator	specific	transcriptional regulator	specific	TRUE	0.9	transcriptional regulator	specific	transcriptional regulator	specific
IMGVR_UViG_3300029578_000124|3300029578|Ga0245007_101300_39	IMGVR_UViG_3300029578_000124|3300029578|Ga0245007_101300	gut	Large intestine	regulatory	DNA binding protein	low	FALSE	TRUE	DNA binding protein	annotate	FALSE	d__Bacteria;p__Bacillota;c__Clostridia;o__Oscillospirales;f__Ruminococcaceae;g__Faecalibacterium	de_novo	UGV-GENOME-0292564|fragment_2_10	7.09951	13.1338	6.03432	0.540551	1	1	0.989065	0.889342	30	regulatory	Transcriptional regulation	DNA binding protein	1	1	0.994975	DNA binding protein	specific	cluster	DNA binding protein	specific	DNA binding protein	specific	TRUE	0.9	DNA binding protein	specific	DNA binding protein	specific
IMGVR_UViG_3300029578_000127|3300029578|Ga0245007_100348_1	IMGVR_UViG_3300029578_000127|3300029578|Ga0245007_100348	gut	Large intestine	regulatory	Cro/C1-type HTH DNA-binding domain	high	TRUE	TRUE	Cro/C1-type HTH DNA-binding domain	annotate	FALSE	d__Bacteria;p__Bacillota;c__Clostridia;o__Oscillospirales;f__Ruminococcaceae;g__Faecalibacterium	both	UGV-GENOME-0322166|fragment_1_1	39.3698	46.3751	7.00536	0.848941	1	0.827245	0.737025	2.47127	1	regulatory	Transcriptional regulation	Cro/C1-type HTH DNA-binding domain	0.983668	0.943396	0.894118	Cro/C1-type HTH DNA-binding domain	specific	cluster	Cro/C1-type HTH DNA-binding domain	specific	Cro/C1-type HTH DNA-binding domain	specific	TRUE	0.9	Cro/C1-type HTH DNA-binding domain	specific	Cro/C1-type HTH DNA-binding domain	specific
IMGVR_UViG_3300029578_000127|3300029578|Ga0245007_100348_2	IMGVR_UViG_3300029578_000127|3300029578|Ga0245007_100348	gut	Large intestine	regulatory	Cro/C1-type HTH DNA-binding domain	high	TRUE	TRUE	Cro/C1-type HTH DNA-binding domain	annotate	FALSE	d__Bacteria;p__Bacillota;c__Clostridia;o__Oscillospirales;f__Ruminococcaceae;g__Faecalibacterium	both	UGV-GENOME-0330546_1|fragment_1_4	25.3406	28.3717	3.03114	0.893163	0.817544	0.712495	0.617215	1.41283	38	regulatory	Transcriptional regulation	Cro/C1-type HTH DNA-binding domain	0.942038	0.894309	0.631447	Cro/C1-type HTH DNA-binding domain	specific	cluster	Cro/C1-type HTH DNA-binding domain	specific	Transcriptional regulation	L1	TRUE	0.9	Cro/C1-type HTH DNA-binding domain	specific	Cro/C1-type HTH DNA-binding domain	specific
IMGVR_UViG_3300029578_000127|3300029578|Ga0245007_100348_62	IMGVR_UViG_3300029578_000127|3300029578|Ga0245007_100348	gut	Large intestine	regulatory	parB, spo0J; ParB family transcriptional regulator, chromosome partitioning protein	high	TRUE	TRUE	parB, spo0J; ParB family transcriptional regulator, chromosome partitioning protein	annotate	FALSE	d__Bacteria;p__Bacillota;c__Clostridia;o__Oscillospirales;f__Ruminococcaceae;g__Faecalibacterium	both	UGV-GENOME-0330546_1|fragment_1_53	31.6013				1	1	1	1.6836	184	regulatory	Transcriptional regulation	parB, spo0J; ParB family transcriptional regulator, chromosome partitioning protein	0.985075	1	0.998152	parB, spo0J; ParB family transcriptional regulator, chromosome partitioning protein	specific	cluster	parB, spo0J; ParB family transcriptional regulator, chromosome partitioning protein	specific	parB, spo0J; ParB family transcriptional regulator, chromosome partitioning protein	specific	TRUE	0.9	parB, spo0J; ParB family transcriptional regulator, chromosome partitioning protein	specific	parB, spo0J; ParB family transcriptional regulator, chromosome partitioning protein	specific
IMGVR_UViG_3300029578_000127|3300029578|Ga0245007_100348_8	IMGVR_UViG_3300029578_000127|3300029578|Ga0245007_100348	gut	Large intestine	regulatory	transcriptional regulator	high	TRUE	TRUE	transcriptional regulator	annotate	FALSE	d__Bacteria;p__Bacillota;c__Clostridia;o__Oscillospirales;f__Ruminococcaceae;g__Faecalibacterium	both	UGV-GENOME-0329434|fragment_1_10	110.943	113.941	2.99879	0.973681	0.493182	0.382875	0.367057	2.03298	13	regulatory	Transcriptional regulation	transcriptional regulator	0.809325	0.656818	0.358566	transcriptional regulator	specific	cluster	transcriptional regulator	specific		unassigned	TRUE	0.9	transcriptional regulator	specific	transcriptional regulator	specific
IMGVR_UViG_3300029578_000129|3300029578|Ga0245007_100851_1	IMGVR_UViG_3300029578_000129|3300029578|Ga0245007_100851	gut	Large intestine	regulatory	transcriptional repressor	high	TRUE	TRUE	transcriptional repressor	annotate	FALSE	d__Bacteria;p__Bacillota;c__Clostridia;o__Oscillospirales;f__Ruminococcaceae	both	UGV-GENOME-0259716_1|fragment_1_1	35.1632	37.4047	2.24153	0.940074	0.857761	0.859909	0.877235	2.47414	3	regulatory	Transcriptional regulation	transcriptional repressor	0.942038	0.94109	0.864903	transcriptional repressor	specific	embedding	Transcriptional regulation	L1	transcriptional repressor	specific	TRUE	0.9	transcriptional repressor	specific	transcriptional repressor	specific
IMGVR_UViG_3300029578_000129|3300029578|Ga0245007_100851_27	IMGVR_UViG_3300029578_000129|3300029578|Ga0245007_100851	gut	Large intestine	regulatory	transcriptional regulator, D5-like	high	TRUE	TRUE	transcriptional regulator, D5-like	annotate	FALSE	d__Bacteria;p__Bacillota;c__Clostridia;o__Oscillospirales;f__Ruminococcaceae	both	UGV-GENOME-0320405|fragment_5_13	52.5116	60.1803	7.66863	0.872572	1	0.81413	0.713657	1.49226	13	regulatory	Transcriptional regulation	transcriptional regulator, D5-like	0.983668	0.964052	0.929677	transcriptional regulator, D5-like	specific	cluster	transcriptional regulator, D5-like	specific	transcriptional regulator, D5-like	specific	TRUE	0.9	transcriptional regulator, D5-like	specific	transcriptional regulator, D5-like	specific
IMGVR_UViG_3300029578_000129|3300029578|Ga0245007_100851_28	IMGVR_UViG_3300029578_000129|3300029578|Ga0245007_100851	gut	Large intestine	regulatory	parB, spo0J; ParB family transcriptional regulator, chromosome partitioning protein	high	TRUE	TRUE	parB, spo0J; ParB family transcriptional regulator, chromosome partitioning protein	annotate	FALSE	d__Bacteria;p__Bacillota;c__Clostridia;o__Oscillospirales;f__Ruminococcaceae	both	UGV-GENOME-0236376_1|fragment_2_7	15.4788				1	1	1	1.36273	21	regulatory	Transcriptional regulation	parB, spo0J; ParB family transcriptional regulator, chromosome partitioning protein	1	1	0.998152	parB, spo0J; ParB family transcriptional regulator, chromosome partitioning protein	specific	cluster	parB, spo0J; ParB family transcriptional regulator, chromosome partitioning protein	specific	parB, spo0J; ParB family transcriptional regulator, chromosome partitioning protein	specific	TRUE	0.9	parB, spo0J; ParB family transcriptional regulator, chromosome partitioning protein	specific	parB, spo0J; ParB family transcriptional regulator, chromosome partitioning protein	specific
IMGVR_UViG_3300029578_000129|3300029578|Ga0245007_100851_34	IMGVR_UViG_3300029578_000129|3300029578|Ga0245007_100851	gut	Large intestine	metabolic	TC.SSS; solute:Na+ symporter, SSS family	high	TRUE	TRUE	TC.SSS; solute:Na+ symporter, SSS family	annotate	FALSE	d__Bacteria;p__Bacillota;c__Clostridia;o__Oscillospirales;f__Ruminococcaceae	both	IMGVR_UViG_3300028805_000045|3300028805|Ga0247608_10000077|fragment_3_6	78.237	78.4901	0.253143	0.996775	0.309511	0.218745	0.210281	1.80002	28	metabolic	Metabolic substrate transport	uraA, pyrP; uracil permease	0.729927	0.5138	0.119332	TC.SSS; solute:Na+ symporter, SSS family	specific	cluster	TC.SSS; solute:Na+ symporter, SSS family	specific		unassigned	TRUE	0.9	TC.SSS; solute:Na+ symporter, SSS family	specific	TC.SSS; solute:Na+ symporter, SSS family	specific
IMGVR_UViG_3300029578_000129|3300029578|Ga0245007_100851_38	IMGVR_UViG_3300029578_000129|3300029578|Ga0245007_100851	gut	Large intestine	regulatory	parB, spo0J; ParB family transcriptional regulator, chromosome partitioning protein	high	TRUE	TRUE	parB, spo0J; ParB family transcriptional regulator, chromosome partitioning protein	annotate	FALSE	d__Bacteria;p__Bacillota;c__Clostridia;o__Oscillospirales;f__Ruminococcaceae	both	MN871490.1|fragment_1_38	33.5644	44.7127	11.1483	0.750669	1	0.954904	0.866532	1.98133	8	regulatory	Transcriptional regulation	parB, spo0J; ParB family transcriptional regulator, chromosome partitioning protein	0.994056	0.991453	0.958005	parB, spo0J; ParB family transcriptional regulator, chromosome partitioning protein	specific	cluster	parB, spo0J; ParB family transcriptional regulator, chromosome partitioning protein	specific	parB, spo0J; ParB family transcriptional regulator, chromosome partitioning protein	specific	TRUE	0.9	parB, spo0J; ParB family transcriptional regulator, chromosome partitioning protein	specific	parB, spo0J; ParB family transcriptional regulator, chromosome partitioning protein	specific
IMGVR_UViG_3300029578_000129|3300029578|Ga0245007_100851_5	IMGVR_UViG_3300029578_000129|3300029578|Ga0245007_100851	gut	Large intestine	regulatory	Helix-turn-helix	high	TRUE	TRUE	Helix-turn-helix	annotate	FALSE	d__Bacteria;p__Bacillota;c__Clostridia;o__Oscillospirales;f__Ruminococcaceae	both	UGV-GENOME-0249728|fragment_1_11	65.4597	69.7902	4.33047	0.93795	0.276427	0.231531	0.204894	0.933518	26	metabolic	Amino acid metabolism	aroK, aroL; shikimate kinase [EC:2.7.1.71]	0.737079	0.656818	0.167562	Helix-turn-helix	specific	cluster	Helix-turn-helix	specific		unassigned	TRUE	0.9	Helix-turn-helix	specific	Helix-turn-helix	specific
IMGVR_UViG_3300029578_000130|3300029578|Ga0245007_103946_17	IMGVR_UViG_3300029578_000130|3300029578|Ga0245007_103946	gut	Large intestine	regulatory	DNA binding protein	high	TRUE	TRUE	DNA binding protein	annotate	FALSE	d__Bacteria;p__Bacillota;c__Clostridia;o__Oscillospirales;f__Ruminococcaceae;g__Gemmiger	both	circular_virus_1413743|fragment_1_1	156.656	162.258	5.60188	0.965475	0.440003	0.371078	0.331451	0.732071	5	regulatory	Transcriptional regulation	DNA binding protein	0.827448	0.637523	0.368167	DNA binding protein	specific	cluster	DNA binding protein	specific		unassigned	TRUE	0.9	DNA binding protein	specific	DNA binding protein	specific
IMGVR_UViG_3300029578_000131|3300029578|Ga0245007_102063_17	IMGVR_UViG_3300029578_000131|3300029578|Ga0245007_102063	gut	Large intestine	metabolic	metK; S-adenosylmethionine synthetase [EC:2.5.1.6]	high	TRUE	TRUE	metK; S-adenosylmethionine synthetase [EC:2.5.1.6]	annotate	FALSE	d__Bacteria;p__Bacillota;c__Clostridia;o__Lachnospirales;f__Lachnospiraceae	both	MK448672.1|fragment_2_21	59.0925	73.4742	14.3816	0.804263	1	1	0.98835	3.00834	1	metabolic	Amino acid metabolism	metK; S-adenosylmethionine synthetase [EC:2.5.1.6]	0.994056	0.994687	0.989754	metK; S-adenosylmethionine synthetase [EC:2.5.1.6]	specific	cluster	metK; S-adenosylmethionine synthetase [EC:2.5.1.6]	specific	metK; S-adenosylmethionine synthetase [EC:2.5.1.6]	specific	TRUE	0.9	metK; S-adenosylmethionine synthetase [EC:2.5.1.6]	specific	metK; S-adenosylmethionine synthetase [EC:2.5.1.6]	specific
IMGVR_UViG_3300029578_000137|3300029578|Ga0245007_101854_12	IMGVR_UViG_3300029578_000137|3300029578|Ga0245007_101854	gut	Large intestine	regulatory	transcriptional regulator	high	TRUE	TRUE	transcriptional regulator	annotate	FALSE	d__Bacteria;p__Bacillota;c__Clostridia;o__Oscillospirales;f__Ruminococcaceae;g__Faecalibacterium	both	UGV-GENOME-0340798_1|fragment_2_9	14.1752				1	1	1	0.868675	12	regulatory	Transcriptional regulation	transcriptional regulator	1	1	1	transcriptional regulator	specific	cluster	transcriptional regulator	specific	transcriptional regulator	specific	TRUE	0.9	transcriptional regulator	specific	transcriptional regulator	specific
IMGVR_UViG_3300029578_000138|3300029578|Ga0245007_103657_3	IMGVR_UViG_3300029578_000138|3300029578|Ga0245007_103657	gut	Large intestine	regulatory	transcriptional repressor	high	TRUE	TRUE	transcriptional repressor	annotate	FALSE	d__Bacteria;p__Bacillota;c__Clostridia;o__Oscillospirales;f__Ruminococcaceae	both	UGV-GENOME-0308535|fragment_2_3	1.49111	3.25513	1.76402	0.45808	0.908886	0.926635	0.911614	0.204086	32	regulatory	Transcriptional regulation	transcriptional repressor	0.998426	0.996008	0.77748	transcriptional repressor	specific	cluster	transcriptional repressor	specific	transcriptional repressor	specific	TRUE	0.9	transcriptional repressor	specific	transcriptional repressor	specific
IMGVR_UViG_3300029578_000143|3300029578|Ga0245007_102982_1	IMGVR_UViG_3300029578_000143|3300029578|Ga0245007_102982	gut	Large intestine	metabolic	TC.AGCS; alanine or glycine:cation symporter, AGCS family	low	FALSE	TRUE	TC.AGCS; alanine or glycine:cation symporter, AGCS family	annotate	FALSE	d__Bacteria;p__Bacillota;c__Clostridia;o__Oscillospirales;f__Ruminococcaceae;g__Faecalibacterium	de_novo	circular_virus_419106|fragment_4_38	49.7796	52.4679	2.68829	0.948763	0.585492	0.528589	0.45087	3.10401	16	metabolic	Metabolic substrate transport	uraA, pyrP; uracil permease	0.827448	0.637523	0.420765	TC.AGCS; alanine or glycine:cation symporter, AGCS family	specific	cluster	TC.AGCS; alanine or glycine:cation symporter, AGCS family	specific		unassigned	TRUE	0.9	TC.AGCS; alanine or glycine:cation symporter, AGCS family	specific	TC.AGCS; alanine or glycine:cation symporter, AGCS family	specific
IMGVR_UViG_3300029578_000143|3300029578|Ga0245007_102982_2	IMGVR_UViG_3300029578_000143|3300029578|Ga0245007_102982	gut	Large intestine	physiological	socA; antitoxin SocA	medium	TRUE	TRUE	socA; antitoxin SocA	annotate	FALSE	d__Bacteria;p__Bacillota;c__Clostridia;o__Oscillospirales;f__Ruminococcaceae;g__Faecalibacterium	both	circular_virus_209720|fragment_2_2	7.99485	9.27031	1.27547	0.862414	0.882337	0.788342	0.697164	0.702592	1	physiological	Toxin-antitoxin systems	socA; antitoxin SocA	0.97028	0.94109	0.83542	socA; antitoxin SocA	specific	cluster	socA; antitoxin SocA	specific	socA; antitoxin SocA	specific	TRUE	0.9	socA; antitoxin SocA	specific	socA; antitoxin SocA	specific
IMGVR_UViG_3300029578_000144|3300029578|Ga0245007_100443_4	IMGVR_UViG_3300029578_000144|3300029578|Ga0245007_100443	gut	Large intestine	regulatory	transcriptional repressor	high	TRUE	TRUE	transcriptional repressor	annotate	FALSE	d__Bacteria;p__Bacteroidota;c__Bacteroidia;o__Bacteroidales;f__Bacteroidaceae;g__Bacteroides	both	UGV-GENOME-0333988_1|fragment_2_3	34.313				1	1	1	1.21484	66	regulatory	Transcriptional regulation	transcriptional repressor	1	1	0.998152	transcriptional repressor	specific	cluster	transcriptional repressor	specific	transcriptional repressor	specific	TRUE	0.9	transcriptional repressor	specific	transcriptional repressor	specific
IMGVR_UViG_3300029578_000144|3300029578|Ga0245007_100443_41	IMGVR_UViG_3300029578_000144|3300029578|Ga0245007_100443	gut	Large intestine	unclassified		high	FALSE	TRUE		specific	TRUE	d__Bacteria;p__Bacteroidota;c__Bacteroidia;o__Bacteroidales;f__Bacteroidaceae;g__Bacteroides	de_novo	UGV-GENOME-4418053|fragment_3_26	94.4553	115.26	20.8049	0.819496	1	0.954226	0.88928	1.32898	57	physiological	Defense & anti-defense systems	Abortive infection alpha	0.985075	0.994012	0.96875	Abortive infection alpha	specific	embedding		unassigned	Abortive infection alpha	specific	TRUE	0.9	Abortive infection alpha	specific	Abortive infection alpha	specific
IMGVR_UViG_3300029578_000144|3300029578|Ga0245007_100443_42	IMGVR_UViG_3300029578_000144|3300029578|Ga0245007_100443	gut	Large intestine	physiological	AbiJ N-terminal domain 4	high	TRUE	TRUE	AbiJ N-terminal domain 4	annotate	FALSE	d__Bacteria;p__Bacteroidota;c__Bacteroidia;o__Bacteroidales;f__Bacteroidaceae;g__Bacteroides	both	KX965989.1|fragment_2_37	62.3796	62.8363	0.456646	0.992733	0.442678	0.428772	0.436396	1.12929	5	regulatory	Transcriptional regulation	DNA binding protein	0.887136	0.794872	0.527273	AbiJ N-terminal domain 4	specific	cluster	AbiJ N-terminal domain 4	specific		unassigned	TRUE	0.9	AbiJ N-terminal domain 4	specific	AbiJ N-terminal domain 4	specific
IMGVR_UViG_3300029578_000144|3300029578|Ga0245007_100443_55	IMGVR_UViG_3300029578_000144|3300029578|Ga0245007_100443	gut	Large intestine	physiological	toxin	medium	TRUE	TRUE	toxin	annotate	FALSE	d__Bacteria;p__Bacteroidota;c__Bacteroidia;o__Bacteroidales;f__Bacteroidaceae;g__Bacteroides	both	UGV-GENOME-0342089_1|fragment_4_15	11.7432	12.7013	0.958122	0.924565	0.832498	0.861875	0.843799	0.783764	30	physiological	Toxin-antitoxin systems	toxin	0.97028	0.991453	0.929677	toxin	specific	cluster	toxin	specific	toxin	specific	TRUE	0.9	toxin	specific	toxin	specific
IMGVR_UViG_3300029578_000149|3300029578|Ga0245007_101495_2	IMGVR_UViG_3300029578_000149|3300029578|Ga0245007_101495	gut	Large intestine	unclassified		medium	FALSE	TRUE		unassigned	TRUE	d__Bacteria;p__Bacillota;c__Clostridia;o__Oscillospirales;f__Oscillospiraceae;g__Oscillibacter	de_novo	fragment_12885_5	159.485	160.866	1.38022	0.99142	0.612492	0.664767	0.637895	3.95602	3	physiological	Secretion & extracellular processes	Type VIII secretion system (T8SS), CsgF protein	0.851827	0.816078	0.631447		unassigned	none		unassigned		unassigned	TRUE	0.9	Secretion & extracellular processes	L1	Type VIII secretion system (T8SS), CsgF protein	specific
IMGVR_UViG_3300029578_000150|3300029578|Ga0245007_105662_11	IMGVR_UViG_3300029578_000150|3300029578|Ga0245007_105662	gut	Large intestine	physiological	Abortive infection alpha	high	TRUE	TRUE	Abortive infection alpha	annotate	FALSE	d__Bacteria;p__Bacillota;c__Clostridia;o__Oscillospirales;f__Ruminococcaceae;g__Ruminococcus_C	both	circular_virus_459633|fragment_2_11	6.50585	7.09285	0.587001	0.91724	0.77731	0.706706	0.675238	1.46707	3	regulatory	Transcriptional regulation	anti-repressor	0.961932	0.816078	0.626271	Abortive infection alpha	specific	cluster	Abortive infection alpha	specific	regulatory	category	TRUE	0.9	Abortive infection alpha	specific	Abortive infection alpha	specific
IMGVR_UViG_3300029578_000150|3300029578|Ga0245007_105662_14	IMGVR_UViG_3300029578_000150|3300029578|Ga0245007_105662	gut	Large intestine	regulatory	transcriptional repressor	high	TRUE	TRUE	transcriptional repressor	annotate	FALSE	d__Bacteria;p__Bacillota;c__Clostridia;o__Oscillospirales;f__Ruminococcaceae;g__Ruminococcus_C	both	circular_virus_1320121|fragment_4_13	9.9634	10.0284	0.0649977	0.993519	0.743052	0.677729	0.679752	0.892639	13	regulatory	Transcriptional regulation	transcriptional repressor	0.961932	0.964052	0.786047	transcriptional repressor	specific	cluster	transcriptional repressor	specific	transcriptional repressor	specific	TRUE	0.9	transcriptional repressor	specific	transcriptional repressor	specific
IMGVR_UViG_3300029578_000151|3300029578|Ga0245007_100697_42	IMGVR_UViG_3300029578_000151|3300029578|Ga0245007_100697	gut	Large intestine	regulatory	Cro/C1-type HTH DNA-binding domain	low	FALSE	TRUE	Cro/C1-type HTH DNA-binding domain	annotate	FALSE	d__Bacteria;p__Bacillota;c__Clostridia;o__Oscillospirales;f__Oscillospiraceae	de_novo	NZ_CP044300.1|fragment_6_42	42.2915	43.4599	1.16833	0.973117	0.294115	0.20593	0.189362	1.2014	28	physiological	Toxin-antitoxin systems	Doc-like toxin	0.783677	0.613821	0.090812	Cro/C1-type HTH DNA-binding domain	specific	cluster	Cro/C1-type HTH DNA-binding domain	specific		unassigned	TRUE	0.9	Cro/C1-type HTH DNA-binding domain	specific	Cro/C1-type HTH DNA-binding domain	specific
IMGVR_UViG_3300029578_000157|3300029578|Ga0245007_104402_9	IMGVR_UViG_3300029578_000157|3300029578|Ga0245007_104402	gut	Large intestine	unclassified	tail length tape measure protein	high	FALSE	TRUE	tail length tape measure protein	annotate	FALSE	d__Bacteria;p__Bacillota;c__Clostridia;o__Lachnospirales;f__Lachnospiraceae;g__Bariatricus	de_novo	Station52_SUR_ALL_assembly_NODE_173_length_36014_cov_3.952752|fragment_2_12	168.765	174.462	5.69749	0.967343	0.451902	0.478229	0.431593	0.988463	383	physiological	Defense & anti-defense systems	Anti-CRISPR type V subtype A2 family	0.737079	0.765347	0.626271		unassigned	none		unassigned		unassigned	TRUE	0.9	Defense & anti-defense systems	L1	Anti-CRISPR type V subtype A2 family	specific
IMGVR_UViG_3300029578_000158|3300029578|Ga0245007_104285_4	IMGVR_UViG_3300029578_000158|3300029578|Ga0245007_104285	gut	Large intestine	unclassified		high	FALSE	TRUE	Stress response & homeostasis	L1	TRUE	d__Bacteria;p__Bacillota;c__Clostridia;o__Oscillospirales;f__Oscillospiraceae	de_novo	circular_virus_608210|fragment_2_4	81.7389	100.263	18.5237	0.815248	0.720619	0.63667	0.57199	1.90455	43	regulatory	Transcriptional regulation	'Cold-shock' DNA-binding domain	0.912939	0.817045	0.457179	Stress response & homeostasis	L1	cluster	Stress response & homeostasis	L1	regulatory	category	TRUE	0.9	cspA; cold shock protein	specific	cspA; cold shock protein	specific
IMGVR_UViG_3300029578_000161|3300029578|Ga0245007_101041_10	IMGVR_UViG_3300029578_000161|3300029578|Ga0245007_101041	gut	Large intestine	regulatory	transcriptional regulator	high	TRUE	TRUE	transcriptional regulator	annotate	FALSE	d__Bacteria;p__Bacillota;c__Clostridia;o__Lachnospirales;f__Lachnospiraceae;g__Ruminococcus_B	both	UGV-GENOME-0320531_1|fragment_4_4	11.6771	13.599	1.92185	0.858677	1	0.939008	0.927142	0.987706	19	regulatory	Transcriptional regulation	transcriptional regulator	0.985075	0.994687	0.958005	transcriptional regulator	specific	cluster	transcriptional regulator	specific	transcriptional regulator	specific	TRUE	0.9	transcriptional regulator	specific	transcriptional regulator	specific
IMGVR_UViG_3300029578_000161|3300029578|Ga0245007_101041_13	IMGVR_UViG_3300029578_000161|3300029578|Ga0245007_101041	gut	Large intestine	unclassified		high	FALSE	TRUE		unassigned	TRUE	d__Bacteria;p__Bacillota;c__Clostridia;o__Lachnospirales;f__Lachnospiraceae;g__Ruminococcus_B	de_novo	NZ_CP061757.1|fragment_3_13	65.6888	67.7408	2.05203	0.969708	0.427266	0.310324	0.264861	0.90987	11	physiological	Toxin-antitoxin systems	Putative abortive phage resistance protein AbiGi, antitoxin	0.783677	0.396789	0.14702		unassigned	none		unassigned		unassigned	TRUE	0.9		unassigned	physiological	category
IMGVR_UViG_3300029578_000161|3300029578|Ga0245007_101041_14	IMGVR_UViG_3300029578_000161|3300029578|Ga0245007_101041	gut	Large intestine	unclassified		high	FALSE	TRUE	regulatory	category	TRUE	d__Bacteria;p__Bacillota;c__Clostridia;o__Lachnospirales;f__Lachnospiraceae;g__Ruminococcus_B	de_novo	circular_virus_890796|fragment_2_26	109.199	119.572	10.372	0.913257	0.826239	0.75951	0.68129	3.45396	70	regulatory	Chromatin/nucleoid organization & epigenetic regulation	Nucleoid-associated protein YejK	0.926966	0.765347	0.688312	regulatory	category	embedding		unassigned	regulatory	category	TRUE	0.9	Chromatin/nucleoid organization & epigenetic regulation	L1	Nucleoid-associated protein YejK	specific
IMGVR_UViG_3300029578_000161|3300029578|Ga0245007_101041_5	IMGVR_UViG_3300029578_000161|3300029578|Ga0245007_101041	gut	Large intestine	regulatory	parB, spo0J; ParB family transcriptional regulator, chromosome partitioning protein	medium	TRUE	TRUE	parB, spo0J; ParB family transcriptional regulator, chromosome partitioning protein	annotate	FALSE	d__Bacteria;p__Bacillota;c__Clostridia;o__Lachnospirales;f__Lachnospiraceae;g__Ruminococcus_B	both	IMGVR_UViG_3300023252_000004|3300023252|Ga0213820_1000222|fragment_3_32	60.3038	74.1104	13.8065	0.813703	1	0.974738	0.924377	2.18897	33	regulatory	Transcriptional regulation	parB, spo0J; ParB family transcriptional regulator, chromosome partitioning protein	0.994056	0.994687	0.981164	parB, spo0J; ParB family transcriptional regulator, chromosome partitioning protein	specific	embedding		unassigned	parB, spo0J; ParB family transcriptional regulator, chromosome partitioning protein	specific	TRUE	0.9	parB, spo0J; ParB family transcriptional regulator, chromosome partitioning protein	specific	parB, spo0J; ParB family transcriptional regulator, chromosome partitioning protein	specific
IMGVR_UViG_3300029578_000162|3300029578|Ga0245007_101651_28	IMGVR_UViG_3300029578_000162|3300029578|Ga0245007_101651	gut	Large intestine	regulatory	parB, spo0J; ParB family transcriptional regulator, chromosome partitioning protein	high	TRUE	TRUE	parB, spo0J; ParB family transcriptional regulator, chromosome partitioning protein	annotate	FALSE	d__Bacteria;p__Bacteroidota;c__Bacteroidia;o__Bacteroidales;f__Bacteroidaceae;g__Bacteroides	both	UGV-GENOME-0345506_1|fragment_2_15	17.9618	23.653	5.69116	0.759389	1	0.96175	0.892832	1.42634	50	regulatory	Transcriptional regulation	parB, spo0J; ParB family transcriptional regulator, chromosome partitioning protein	0.99661	0.996008	0.981164	parB, spo0J; ParB family transcriptional regulator, chromosome partitioning protein	specific	embedding	Transcriptional regulation	L1	parB, spo0J; ParB family transcriptional regulator, chromosome partitioning protein	specific	TRUE	0.9	parB, spo0J; ParB family transcriptional regulator, chromosome partitioning protein	specific	parB, spo0J; ParB family transcriptional regulator, chromosome partitioning protein	specific
IMGVR_UViG_3300029578_000165|3300029578|Ga0245007_101825_5	IMGVR_UViG_3300029578_000165|3300029578|Ga0245007_101825	gut	Large intestine	physiological	toxin	high	TRUE	TRUE	toxin	annotate	FALSE	d__Bacteria;p__Bacillota;c__Clostridia;o__Oscillospirales;f__Ruminococcaceae;g__Gemmiger	both	IMGVR_UViG_3300008643_000011|3300008643|Ga0111423_100080|fragment_2_9	6.90206	7.11684	0.214781	0.969821	0.457563	0.268083	0.240861	0.772467	85	physiological	Toxin-antitoxin systems	HicA toxin of bacterial toxin-antitoxin,	0.887136	0.705061	0.120513	toxin	specific	cluster	toxin	specific		unassigned	TRUE	0.9	toxin	specific	toxin	specific
IMGVR_UViG_3300029578_000165|3300029578|Ga0245007_101825_6	IMGVR_UViG_3300029578_000165|3300029578|Ga0245007_101825	gut	Large intestine	unclassified		high	FALSE	TRUE	hicB; antitoxin HicB	specific	TRUE	d__Bacteria;p__Bacillota;c__Clostridia;o__Oscillospirales;f__Ruminococcaceae;g__Gemmiger	de_novo	circular_virus_1233053|fragment_1_3	59.7124	104.752	45.0398	0.570035	0.721596	0.658808	0.610426	0.308859	54	physiological	Toxin-antitoxin systems	HicB_like antitoxin of bacterial toxin-antitoxin system	0.942038	0.87395	0.688312	hicB; antitoxin HicB	specific	cluster	hicB; antitoxin HicB	specific	Toxin-antitoxin systems	L1	TRUE	0.9	toxin-antitoxin system HicB-like	specific	toxin-antitoxin system HicB-like	specific
IMGVR_UViG_3300029578_000165|3300029578|Ga0245007_101825_8	IMGVR_UViG_3300029578_000165|3300029578|Ga0245007_101825	gut	Large intestine	unclassified		high	FALSE	TRUE	transcriptional regulator	specific	TRUE	d__Bacteria;p__Bacillota;c__Clostridia;o__Oscillospirales;f__Ruminococcaceae;g__Gemmiger	de_novo	circular_virus_190544|fragment_3_11	54.4478	73.2397	18.7919	0.74342	1	0.88556	0.825238	1.38342	13	regulatory	Transcriptional regulation	transcriptional regulator	0.985075	0.990099	0.958005	transcriptional regulator	specific	embedding		unassigned	transcriptional regulator	specific	TRUE	0.9	transcriptional regulator	specific	transcriptional regulator	specific
IMGVR_UViG_3300029578_000165|3300029578|Ga0245007_101825_9	IMGVR_UViG_3300029578_000165|3300029578|Ga0245007_101825	gut	Large intestine	regulatory	transcriptional repressor	high	TRUE	TRUE	transcriptional repressor	annotate	FALSE	d__Bacteria;p__Bacillota;c__Clostridia;o__Oscillospirales;f__Ruminococcaceae;g__Gemmiger	both	Kang_0057_ST001_N_NODE_59_length_40520_cov_773.179933|fragment_1_9	13.6999	17.7232	4.02328	0.772994	1	0.892846	0.876998	0.826277	12	regulatory	Transcriptional regulation	transcriptional repressor	0.994056	0.991453	0.958005	transcriptional repressor	specific	cluster	transcriptional repressor	specific	transcriptional repressor	specific	TRUE	0.9	transcriptional repressor	specific	transcriptional repressor	specific
IMGVR_UViG_3300029578_000169|3300029578|Ga0245007_100884_10	IMGVR_UViG_3300029578_000169|3300029578|Ga0245007_100884	gut	Large intestine	physiological	cspA; cold shock protein	high	TRUE	FALSE	cspA; cold shock protein	annotate	FALSE	d__Bacteria;p__Bacillota;c__Clostridia;o__Lachnospirales;f__Lachnospiraceae;g__Fusicatenibacter	annotate	1095744.SAMN00761805.AJSW01000025~45564-71384~standalone_virus_27	201.629	202.295	0.665833	0.996709	0.232094	0.132313	0.110013	1.17456	28	physiological	Toxin-antitoxin systems	HicB_like antitoxin of bacterial toxin-antitoxin system	0.585185	0.270393	0.0288936	Stress response & homeostasis	L1	cluster	Stress response & homeostasis	L1		unassigned	TRUE	0.9	cspA; cold shock protein	specific	cspA; cold shock protein	specific
IMGVR_UViG_3300029578_000169|3300029578|Ga0245007_100884_24	IMGVR_UViG_3300029578_000169|3300029578|Ga0245007_100884	gut	Large intestine	physiological	abiQ; protein AbiQ	high	TRUE	FALSE	abiQ; protein AbiQ	annotate	FALSE	d__Bacteria;p__Bacillota;c__Clostridia;o__Lachnospirales;f__Lachnospiraceae;g__Fusicatenibacter	annotate	JN662425.1|fragment_4_10	188.781	190.957	2.17575	0.988606	0.349694	0.273486	0.244111	1.49642	61	regulatory	Transcriptional regulation	CsrA-like regulator	0.585185	0.462282	0.156902	Defense & anti-defense systems	L1	cluster	Defense & anti-defense systems	L1		unassigned	TRUE	0.9	abiQ; protein AbiQ	specific	abiQ; protein AbiQ	specific
IMGVR_UViG_3300029578_000174|3300029578|Ga0245007_104453_2	IMGVR_UViG_3300029578_000174|3300029578|Ga0245007_104453	gut	Large intestine	physiological	abiQ; protein AbiQ	high	TRUE	TRUE	abiQ; protein AbiQ	annotate	FALSE	d__Bacteria;p__Bacillota;c__Clostridia;o__Oscillospirales;f__Ruminococcaceae;g__Faecalibacterium	both	Rampelli_SM_02_NODE_405_length_43935_cov_3.899180|fragment_2_2	11.0286	12.7306	1.70202	0.866305	0.872344	0.774054	0.663191	0.979363	4	physiological	Defense & anti-defense systems	abiQ; protein AbiQ	0.961932	0.851259	0.83542	abiQ; protein AbiQ	specific	cluster	abiQ; protein AbiQ	specific	abiQ; protein AbiQ	specific	TRUE	0.9	abiQ; protein AbiQ	specific	abiQ; protein AbiQ	specific
IMGVR_UViG_3300029578_000174|3300029578|Ga0245007_104453_4	IMGVR_UViG_3300029578_000174|3300029578|Ga0245007_104453	gut	Large intestine	regulatory	dicA; HTH-type transcriptional regulator, cell division transcriptional repressor	high	TRUE	TRUE	dicA; HTH-type transcriptional regulator, cell division transcriptional repressor	annotate	FALSE	d__Bacteria;p__Bacillota;c__Clostridia;o__Oscillospirales;f__Ruminococcaceae;g__Faecalibacterium	both	circular_virus_204209|fragment_1_4	98.8901	99.5643	0.674179	0.993229	0.3994	0.281278	0.24368	1.38176	8	regulatory	Transcriptional regulation	rghR; HTH-type transcriptional regulator, competence development regulator	0.737079	0.374147	0.10397	dicA; HTH-type transcriptional regulator, cell division transcriptional repressor	specific	cluster	dicA; HTH-type transcriptional regulator, cell division transcriptional repressor	specific		unassigned	TRUE	0.9	rghR; HTH-type transcriptional regulator, competence development regulator	specific	rghR; HTH-type transcriptional regulator, competence development regulator	specific
IMGVR_UViG_3300029578_000178|3300029578|Ga0245007_101165_15	IMGVR_UViG_3300029578_000178|3300029578|Ga0245007_101165	gut	Large intestine	physiological	PemK-like, MazF-like toxin of type II toxin-antitoxin system	low	FALSE	TRUE	PemK-like, MazF-like toxin of type II toxin-antitoxin system	annotate	FALSE	d__Bacteria;p__Bacillota;c__Clostridia;o__Lachnospirales;f__Lachnospiraceae;g__VSOB01	de_novo	1220558.SAMD00000362.BBJT01000003~84-329101~standalone_virus_146	35.8599	37.2976	1.43777	0.961451	0.646368	0.456305	0.404259	0.767207	4	physiological	Toxin-antitoxin systems	PemK-like, MazF-like toxin of type II toxin-antitoxin system	0.912939	0.664894	0.468	PemK-like, MazF-like toxin of type II toxin-antitoxin system	specific	cluster	PemK-like, MazF-like toxin of type II toxin-antitoxin system	specific	physiological	category	TRUE	0.9	PemK-like, MazF-like toxin of type II toxin-antitoxin system	specific	PemK-like, MazF-like toxin of type II toxin-antitoxin system	specific
IMGVR_UViG_3300029578_000178|3300029578|Ga0245007_101165_23	IMGVR_UViG_3300029578_000178|3300029578|Ga0245007_101165	gut	Large intestine	regulatory	blaI; BlaI family transcriptional regulator, penicillinase repressor	low	FALSE	TRUE	blaI; BlaI family transcriptional regulator, penicillinase repressor	annotate	FALSE	d__Bacteria;p__Bacillota;c__Clostridia;o__Lachnospirales;f__Lachnospiraceae;g__VSOB01	de_novo	fragment_10739_13	76.9428	78.8599	1.91711	0.97569	0.300542	0.18268	0.152788	1.06575	7	regulatory	Transcriptional regulation	blaI; BlaI family transcriptional regulator, penicillinase repressor	0.721519	0.308012	0.0454545	blaI; BlaI family transcriptional regulator, penicillinase repressor	specific	cluster	blaI; BlaI family transcriptional regulator, penicillinase repressor	specific		unassigned	TRUE	0.9	blaI; BlaI family transcriptional regulator, penicillinase repressor	specific	blaI; BlaI family transcriptional regulator, penicillinase repressor	specific
IMGVR_UViG_3300029578_000178|3300029578|Ga0245007_101165_4	IMGVR_UViG_3300029578_000178|3300029578|Ga0245007_101165	gut	Large intestine	regulatory	transcriptional regulator	low	FALSE	TRUE	transcriptional regulator	annotate	FALSE	d__Bacteria;p__Bacillota;c__Clostridia;o__Lachnospirales;f__Lachnospiraceae;g__VSOB01	de_novo	UGV-GENOME-0227018_1|fragment_1_4	191.147	207.121	15.974	0.922876	0.448601	0.332001	0.282987	1.55996	8	regulatory	Transcriptional regulation	higA; HTH-type transcriptional regulator / antitoxin HigA	0.585185	0.374147	0.072	transcriptional regulator	specific	cluster	transcriptional regulator	specific		unassigned	TRUE	0.9	transcriptional regulator	specific	transcriptional regulator	specific
IMGVR_UViG_3300029578_000187|3300029578|Ga0245007_101582_24	IMGVR_UViG_3300029578_000187|3300029578|Ga0245007_101582	gut	Large intestine	regulatory	transcriptional regulator	low	FALSE	TRUE	transcriptional regulator	annotate	FALSE	d__Bacteria;p__Bacteroidota;c__Bacteroidia;o__Bacteroidales;f__Bacteroidaceae;g__Bacteroides	de_novo	MK448342.1|fragment_1_13	27.4581	30.6132	3.15508	0.896937	0.408159	0.284576	0.235907	1.03614	12	metabolic	Carbohydrate metabolism	UGDH, ugd; UDPglucose 6-dehydrogenase [EC:1.1.1.22]	0.837419	0.497197	0.0806452	transcriptional regulator	specific	cluster	transcriptional regulator	specific		unassigned	TRUE	0.9	transcriptional regulator	specific	transcriptional regulator	specific
IMGVR_UViG_3300029578_000188|3300029578|Ga0245007_102373_10	IMGVR_UViG_3300029578_000188|3300029578|Ga0245007_102373	gut	Large intestine	metabolic	aroK, aroL; shikimate kinase [EC:2.7.1.71]	medium	TRUE	TRUE	aroK, aroL; shikimate kinase [EC:2.7.1.71]	annotate	FALSE	d__Bacteria;p__Bacillota;c__Clostridia;o__Lachnospirales;f__Lachnospiraceae	both	circular_virus_1283607|fragment_1_2	51.0535	54.582	3.5285	0.935354	0.719415	0.581399	0.504376	0.859355	7	metabolic	Amino acid metabolism	aroK, aroL; shikimate kinase [EC:2.7.1.71]	0.912939	0.816078	0.626271	aroK, aroL; shikimate kinase [EC:2.7.1.71]	specific	cluster	aroK, aroL; shikimate kinase [EC:2.7.1.71]	specific	metabolic	category	TRUE	0.9	aroK, aroL; shikimate kinase [EC:2.7.1.71]	specific	aroK, aroL; shikimate kinase [EC:2.7.1.71]	specific
IMGVR_UViG_3300029578_000197|3300029578|Ga0245007_102021_1	IMGVR_UViG_3300029578_000197|3300029578|Ga0245007_102021	gut	Large intestine	regulatory	Transcriptional regulatory protein, C terminal	low	FALSE	TRUE	Transcriptional regulatory protein, C terminal	annotate	FALSE	d__Bacteria;p__Bacillota;c__Clostridia;o__Lachnospirales;f__Lachnospiraceae	de_novo	fragment_5679_1	54.6549	54.6966	0.0416908	0.999238	0.122094	0.122094	0.122094	0.757037	15	regulatory	Signal transduction & two-component systems	Response regulator receiver domain	0.653846	0.422285	0.0719178	Transcriptional regulatory protein, C terminal	specific	cluster	Transcriptional regulatory protein, C terminal	specific		unassigned	TRUE	0.9	Transcriptional regulatory protein, C terminal	specific	Transcriptional regulatory protein, C terminal	specific
IMGVR_UViG_3300029578_000197|3300029578|Ga0245007_102021_12	IMGVR_UViG_3300029578_000197|3300029578|Ga0245007_102021	gut	Large intestine	unclassified	HaeIII restriction endonuclease	low	FALSE	TRUE	HaeIII restriction endonuclease	annotate	FALSE	d__Bacteria;p__Bacillota;c__Clostridia;o__Lachnospirales;f__Lachnospiraceae	de_novo	IMGVR_UViG_2537561706_000004|2537561706|2537583634|fragment_1_12	100.121	114.28	14.1588	0.876104	0.876813	0.752372	0.679788	1.44093	10	physiological	Toxin-antitoxin systems	TscT toxin protein	0.912939	0.817045	0.709236	physiological	category	embedding		unassigned	physiological	category	TRUE	0.9	TscT toxin protein	specific	TscT toxin protein	specific
IMGVR_UViG_3300029578_000197|3300029578|Ga0245007_102021_14	IMGVR_UViG_3300029578_000197|3300029578|Ga0245007_102021	gut	Large intestine	physiological	Abi alpha-like abortive infection mechanism	low	FALSE	TRUE	Abi alpha-like abortive infection mechanism	annotate	FALSE	d__Bacteria;p__Bacillota;c__Clostridia;o__Lachnospirales;f__Lachnospiraceae	de_novo	UGV-GENOME-0240633|fragment_1_25	110.548	115.38	4.83139	0.958126	0.801591	0.654836	0.605146	2.2479	27	regulatory	Chromatin/nucleoid organization & epigenetic regulation	Nucleoid-associated protein YejK	0.912939	0.851259	0.722222	Chromatin/nucleoid organization & epigenetic regulation	L1	embedding		unassigned	Chromatin/nucleoid organization & epigenetic regulation	L1	TRUE	0.9	Nucleoid-associated protein YejK	specific	Nucleoid-associated protein YejK	specific
IMGVR_UViG_3300029578_000197|3300029578|Ga0245007_102021_4	IMGVR_UViG_3300029578_000197|3300029578|Ga0245007_102021	gut	Large intestine	unclassified		low	FALSE	TRUE	Transcriptional regulation	L1	TRUE	d__Bacteria;p__Bacillota;c__Clostridia;o__Lachnospirales;f__Lachnospiraceae	de_novo	UGV-GENOME-0299606|fragment_1_4	172.332	175.357	3.0249	0.98275	0.681132	0.599762	0.559649	1.10206	32	regulatory	Transcriptional regulation	transcriptional regulator	0.864407	0.87395	0.709236	Transcriptional regulation	L1	embedding		unassigned	Transcriptional regulation	L1	TRUE	0.9	transcriptional regulator	specific	transcriptional regulator	specific
IMGVR_UViG_3300029578_000197|3300029578|Ga0245007_102021_6	IMGVR_UViG_3300029578_000197|3300029578|Ga0245007_102021	gut	Large intestine	regulatory	Helix-turn-helix domain	medium	TRUE	TRUE	Helix-turn-helix domain	annotate	FALSE	d__Bacteria;p__Bacillota;c__Clostridia;o__Lachnospirales;f__Lachnospiraceae	both	fragment_5958_6	136.464	143.462	6.99849	0.951217	0.590461	0.498883	0.432185	3.527	4	physiological	Toxin-antitoxin systems	Bacterial toxin homologue of phage lysozyme, C-term	0.737079	0.422285	0.298319	Helix-turn-helix domain	specific	cluster	Helix-turn-helix domain	specific		unassigned	TRUE	0.9	Helix-turn-helix domain	specific	Helix-turn-helix domain	specific
IMGVR_UViG_3300029578_000210|3300029578|Ga0245007_101364_19	IMGVR_UViG_3300029578_000210|3300029578|Ga0245007_101364	gut	Large intestine	metabolic	GGCT; gamma-glutamylcyclotransferase [EC:4.3.2.9]	medium	TRUE	TRUE	GGCT; gamma-glutamylcyclotransferase [EC:4.3.2.9]	annotate	FALSE	d__Bacteria;p__Bacillota;c__Clostridia;o__Oscillospirales;f__Ruminococcaceae;g__Hominimerdicola	both	fragment_17028_19	87.1374	89.4942	2.35681	0.973665	0.341423	0.160924	0.131093	1.20696	2	metabolic	Sulfur metabolism	betC; choline-sulfatase [EC:3.1.6.6]	0.809325	0.239493	0.0288936	GGCT; gamma-glutamylcyclotransferase [EC:4.3.2.9]	specific	cluster	GGCT; gamma-glutamylcyclotransferase [EC:4.3.2.9]	specific		unassigned	TRUE	0.9	GGCT; gamma-glutamylcyclotransferase [EC:4.3.2.9]	specific	GGCT; gamma-glutamylcyclotransferase [EC:4.3.2.9]	specific
IMGVR_UViG_3300029578_000210|3300029578|Ga0245007_101364_2	IMGVR_UViG_3300029578_000210|3300029578|Ga0245007_101364	gut	Large intestine	regulatory	K02477; two-component system, LytTR family, response regulator	medium	TRUE	FALSE	K02477; two-component system, LytTR family, response regulator	annotate	FALSE	d__Bacteria;p__Bacillota;c__Clostridia;o__Oscillospirales;f__Ruminococcaceae;g__Hominimerdicola	annotate	circular_plasmid_173223|fragment_2_3	60.7252	72.7472	12.022	0.834742	0.684011	0.577587	0.508776	0.640466	10	regulatory	Signal transduction & two-component systems	agrA2; two-component system, LytTR family, response regulator AgrA2	0.912939	0.765347	0.512346	regulatory	category	embedding		unassigned	regulatory	category	TRUE	0.9	Signal transduction & two-component systems	L1	Signal transduction & two-component systems	L1
IMGVR_UViG_3300029578_000210|3300029578|Ga0245007_101364_23	IMGVR_UViG_3300029578_000210|3300029578|Ga0245007_101364	gut	Large intestine	regulatory	anti-repressor Ant	medium	TRUE	FALSE	anti-repressor Ant	annotate	FALSE	d__Bacteria;p__Bacillota;c__Clostridia;o__Oscillospirales;f__Ruminococcaceae;g__Hominimerdicola	annotate	circular_plasmid_234437|fragment_1_4	47.4753	53.182	5.70669	0.892695	0.755997	0.676057	0.609563	0.611058	3	regulatory	Transcriptional regulation	anti-repressor Ant	0.942038	0.765347	0.527273	anti-repressor Ant	specific	cluster	anti-repressor Ant	specific	regulatory	category	TRUE	0.9	anti-repressor Ant	specific	anti-repressor Ant	specific
IMGVR_UViG_3300029578_000210|3300029578|Ga0245007_101364_3	IMGVR_UViG_3300029578_000210|3300029578|Ga0245007_101364	gut	Large intestine	regulatory	agrC, blpH, fsrC; two-component system, LytTR family, sensor histidine kinase AgrC [EC:2.7.13.3]	medium	TRUE	FALSE	agrC, blpH, fsrC; two-component system, LytTR family, sensor histidine kinase AgrC [EC:2.7.13.3]	annotate	FALSE	d__Bacteria;p__Bacillota;c__Clostridia;o__Oscillospirales;f__Ruminococcaceae;g__Hominimerdicola	annotate	1280665.SAMN02440664.AUIY01000001~1-535302~chromosome_only_305	202.432	204.613	2.18076	0.989342	0.244009	0.193212	0.162303	1.18791	1	regulatory	Signal transduction & two-component systems	nisK, spaK; two-component system, OmpR family, lantibiotic biosynthesis sensor histidine kinase NisK/SpaK [EC:2.7.13.3]	0.7981	0.333916	0.0454545		unassigned	none		unassigned		unassigned	TRUE	0.9		unassigned	regulatory	category
IMGVR_UViG_3300029578_000239|3300029578|Ga0245007_103176_6	IMGVR_UViG_3300029578_000239|3300029578|Ga0245007_103176	gut	Large intestine	regulatory	parB, spo0J; ParB family transcriptional regulator, chromosome partitioning protein	low	FALSE	TRUE	parB, spo0J; ParB family transcriptional regulator, chromosome partitioning protein	annotate	FALSE	d__Bacteria;p__Bacillota;c__Clostridia;o__Lachnospirales;f__Lachnospiraceae	de_novo	UGV-GENOME-0325435|fragment_1_3	15.9245	21.5315	5.607	0.73959	1	0.922854	0.826877	0.797238	17	regulatory	Transcriptional regulation	parB, spo0J; ParB family transcriptional regulator, chromosome partitioning protein	0.994737	0.994687	0.96875	parB, spo0J; ParB family transcriptional regulator, chromosome partitioning protein	specific	cluster	parB, spo0J; ParB family transcriptional regulator, chromosome partitioning protein	specific	parB, spo0J; ParB family transcriptional regulator, chromosome partitioning protein	specific	TRUE	0.9	parB, spo0J; ParB family transcriptional regulator, chromosome partitioning protein	specific	parB, spo0J; ParB family transcriptional regulator, chromosome partitioning protein	specific
IMGVR_UViG_3300029578_000250|3300029578|Ga0245007_101969_10	IMGVR_UViG_3300029578_000250|3300029578|Ga0245007_101969	gut	Large intestine	physiological	PemK-like, MazF-like toxin of type II toxin-antitoxin system	low	FALSE	TRUE	PemK-like, MazF-like toxin of type II toxin-antitoxin system	annotate	FALSE	d__Bacteria;p__Bacillota;c__Clostridia;o__Oscillospirales;f__Oscillospiraceae;g__Vescimonas	de_novo	UQSR01000016.1|fragment_2_14	44.3956	46.4969	2.1013	0.954808	0.782217	0.7252	0.630727	0.738902	13	physiological	Toxin-antitoxin systems	PemK-like, MazF-like toxin of type II toxin-antitoxin system	0.942038	0.94109	0.864903	PemK-like, MazF-like toxin of type II toxin-antitoxin system	specific	cluster	PemK-like, MazF-like toxin of type II toxin-antitoxin system	specific	PemK-like, MazF-like toxin of type II toxin-antitoxin system	specific	TRUE	0.9	PemK-like, MazF-like toxin of type II toxin-antitoxin system	specific	PemK-like, MazF-like toxin of type II toxin-antitoxin system	specific
IMGVR_UViG_3300029578_000250|3300029578|Ga0245007_101969_15	IMGVR_UViG_3300029578_000250|3300029578|Ga0245007_101969	gut	Large intestine	regulatory	lepB; signal peptidase I [EC:3.4.21.89]	low	FALSE	TRUE	lepB; signal peptidase I [EC:3.4.21.89]	annotate	FALSE	d__Bacteria;p__Bacillota;c__Clostridia;o__Oscillospirales;f__Oscillospiraceae;g__Vescimonas	de_novo	1291050.SAMN02584941.JAGE01000001~460746-521635~standalone_virus_55	188.471	205.139	16.6688	0.918744	0.627661	0.447215	0.378093	2.61055	3	physiological	Sporulation & developmental	Sporulation and spore germination	0.653846	0.306026	0.120513		unassigned	none		unassigned		unassigned	TRUE	0.9		unassigned	physiological	category
IMGVR_UViG_3300029578_000273|3300029578|Ga0245007_100028|147704-205255_3	IMGVR_UViG_3300029578_000273|3300029578|Ga0245007_100028|147704-205255	gut	Large intestine	regulatory	anti-repressor	high	TRUE	TRUE	anti-repressor	annotate	FALSE	d__Bacteria;p__Bacillota;c__Clostridia;o__Christensenellales;f__Aristaeellaceae;g__UBA11524	both	circular_virus_561985|fragment_5_6	91.7303	97.5305	5.80023	0.940529	0.677233	0.592312	0.547661	1.34326	20	regulatory	Transcriptional regulation	anti-repressor	0.887136	0.87395	0.631447	anti-repressor	specific	cluster	anti-repressor	specific	Transcriptional regulation	L1	TRUE	0.9	anti-repressor	specific	anti-repressor	specific
IMGVR_UViG_3300029578_000273|3300029578|Ga0245007_100028|147704-205255_35	IMGVR_UViG_3300029578_000273|3300029578|Ga0245007_100028|147704-205255	gut	Large intestine	regulatory	anti-repressor Ant	high	TRUE	TRUE	anti-repressor Ant	annotate	FALSE	d__Bacteria;p__Bacillota;c__Clostridia;o__Christensenellales;f__Aristaeellaceae;g__UBA11524	both	UGV-GENOME-0298092_1|fragment_2_17	17.4578	19.6008	2.14305	0.890665	0.683167	0.661461	0.654575	0.960376	8	regulatory	Transcriptional regulation	anti-repressor Ant	0.961932	0.883929	0.631447	anti-repressor Ant	specific	cluster	anti-repressor Ant	specific	Transcriptional regulation	L1	TRUE	0.9	anti-repressor Ant	specific	anti-repressor Ant	specific
IMGVR_UViG_3300029578_000273|3300029578|Ga0245007_100028|147704-205255_71	IMGVR_UViG_3300029578_000273|3300029578|Ga0245007_100028|147704-205255	gut	Large intestine	regulatory	Enterobacter phage Enc34, ssDNA-binding protein	high	TRUE	TRUE	Enterobacter phage Enc34, ssDNA-binding protein	annotate	FALSE	d__Bacteria;p__Bacillota;c__Clostridia;o__Christensenellales;f__Aristaeellaceae;g__UBA11524	both	circular_virus_1220373|fragment_1_41	5.89105	6.69498	0.803937	0.879919	0.544195	0.406392	0.410282	0.846814	20	regulatory	Transcriptional regulation	Enterobacter phage Enc34, ssDNA-binding protein	0.961932	0.817045	0.306452	Gp2.5-like ssDNA binding protein and ssDNA annealing protein	specific	cluster	Gp2.5-like ssDNA binding protein and ssDNA annealing protein	specific	regulatory	category	TRUE	0.9	Gp2.5-like ssDNA binding protein and ssDNA annealing protein	specific	Gp2.5-like ssDNA binding protein and ssDNA annealing protein	specific
IMGVR_UViG_3300029578_000274|3300029578|Ga0245007_100035|118480-156439_41	IMGVR_UViG_3300029578_000274|3300029578|Ga0245007_100035|118480-156439	gut	Large intestine	regulatory	Enterobacter phage Enc34, ssDNA-binding protein	high	TRUE	TRUE	Enterobacter phage Enc34, ssDNA-binding protein	annotate	FALSE	d__Bacteria;p__Bacillota;c__Clostridia;o__Oscillospirales;f__Acutalibacteraceae;g__Ruminococcoides	both	circular_virus_731513|fragment_1_41	4.83318	5.0892	0.256018	0.949694	0.337435	0.377844	0.369042	0.609805	43	regulatory	Transcriptional regulation	Gp2.5-like ssDNA binding protein and ssDNA annealing protein	0.942038	0.964052	0.674312	Enterobacter phage Enc34, ssDNA-binding protein	specific	cluster	Enterobacter phage Enc34, ssDNA-binding protein	specific	Transcriptional regulation	L1	TRUE	0.9	Gp2.5-like ssDNA binding protein and ssDNA annealing protein	specific	Gp2.5-like ssDNA binding protein and ssDNA annealing protein	specific
IMGVR_UViG_3300029578_000274|3300029578|Ga0245007_100035|118480-156439_52	IMGVR_UViG_3300029578_000274|3300029578|Ga0245007_100035|118480-156439	gut	Large intestine	regulatory	transcriptional regulator	high	TRUE	FALSE	transcriptional regulator	annotate	FALSE	d__Bacteria;p__Bacillota;c__Clostridia;o__Oscillospirales;f__Acutalibacteraceae;g__Ruminococcoides	annotate	circular_virus_1391153|fragment_2_53	106.117	115.477	9.36033	0.918942	0.554097	0.542065	0.521829	0.785822	193	regulatory	Transcriptional regulation	transcriptional regulator	0.864407	0.851259	0.689474	transcriptional regulator	specific	cluster	transcriptional regulator	specific	Transcriptional regulation	L1	TRUE	0.9	transcriptional regulator	specific	transcriptional regulator	specific
IMGVR_UViG_3300029578_000275|3300029578|Ga0245007_100035|172690-209212_2	IMGVR_UViG_3300029578_000275|3300029578|Ga0245007_100035|172690-209212	gut	Large intestine	regulatory	K07727; putative transcriptional regulator	high	TRUE	TRUE	K07727; putative transcriptional regulator	annotate	FALSE	d__Bacteria;p__Bacillota;c__Clostridia;o__Oscillospirales;f__Acutalibacteraceae;g__Ruminococcoides	both	UGV-GENOME-0282826|fragment_4_2	24.731	29.7965	5.06556	0.829995	1	0.8617	0.756804	1.80133	9	regulatory	Transcriptional regulation	Cro/C1-type HTH DNA-binding domain	0.985075	0.964052	0.929677	algH; putative transcriptional regulator	specific	cluster	algH; putative transcriptional regulator	specific	Cro/C1-type HTH DNA-binding domain	specific	TRUE	0.9	algH; putative transcriptional regulator	specific	algH; putative transcriptional regulator	specific
IMGVR_UViG_3300029578_000275|3300029578|Ga0245007_100035|172690-209212_29	IMGVR_UViG_3300029578_000275|3300029578|Ga0245007_100035|172690-209212	gut	Large intestine	regulatory	transcription antiterminator	high	TRUE	TRUE	transcription antiterminator	annotate	FALSE	d__Bacteria;p__Bacillota;c__Clostridia;o__Oscillospirales;f__Acutalibacteraceae;g__Ruminococcoides	both	Station208_SUR_ALL_assembly_NODE_739_length_40353_cov_6.961239|fragment_2_17	32.6178	35.0988	2.48103	0.929313	0.862574	0.71633	0.641155	1.00858	20	regulatory	Transcriptional regulation	transcription antiterminator	0.95302	0.94109	0.864903	transcription antiterminator	specific	embedding	Transcriptional regulation	L1	transcription antiterminator	specific	TRUE	0.9	transcription antiterminator	specific	transcription antiterminator	specific
IMGVR_UViG_3300029578_000275|3300029578|Ga0245007_100035|172690-209212_33	IMGVR_UViG_3300029578_000275|3300029578|Ga0245007_100035|172690-209212	gut	Large intestine	unclassified		high	FALSE	TRUE	late transcriptional activator	specific	TRUE	d__Bacteria;p__Bacillota;c__Clostridia;o__Oscillospirales;f__Acutalibacteraceae;g__Ruminococcoides	de_novo	fragment_20964_16	58.9687	67.127	8.15829	0.878465	0.92332	0.923626	0.908	1.61265	91	regulatory	Transcriptional regulation	late transcriptional activator	0.961932	0.94109	0.892655	late transcriptional activator	specific	embedding	Transcriptional regulation	L1	late transcriptional activator	specific	TRUE	0.9	late transcriptional activator	specific	late transcriptional activator	specific
IMGVR_UViG_3300029578_000275|3300029578|Ga0245007_100035|172690-209212_36	IMGVR_UViG_3300029578_000275|3300029578|Ga0245007_100035|172690-209212	gut	Large intestine	unclassified		high	FALSE	TRUE	Toxin-antitoxin systems	L1	TRUE	d__Bacteria;p__Bacillota;c__Clostridia;o__Oscillospirales;f__Acutalibacteraceae;g__Ruminococcoides	de_novo	UGV-GENOME-0260750|fragment_3_19	101.086	102.571	1.4853	0.985519	0.432415	0.3833	0.371262	1.95526	121	physiological	Toxin-antitoxin systems	antitoxin from a toxin-antitoxin system	0.737079	0.759542	0.468	Toxin-antitoxin systems	L1	cluster	Toxin-antitoxin systems	L1		unassigned	TRUE	0.9	antitoxin from a toxin-antitoxin system	specific	antitoxin from a toxin-antitoxin system	specific
IMGVR_UViG_3300029578_000275|3300029578|Ga0245007_100035|172690-209212_45	IMGVR_UViG_3300029578_000275|3300029578|Ga0245007_100035|172690-209212	gut	Large intestine	regulatory	transcriptional repressor	high	TRUE	TRUE	transcriptional repressor	annotate	FALSE	d__Bacteria;p__Bacillota;c__Clostridia;o__Oscillospirales;f__Acutalibacteraceae;g__Ruminococcoides	both	IMGVR_UViG_3300029135_000017|3300029135|Ga0168740_100832|fragment_2_3	41.8959	46.7621	4.86627	0.895936	1	0.979378	0.971405	3.93256	9	regulatory	Transcriptional regulation	transcriptional repressor	0.97028	0.981295	0.981164	transcriptional repressor	specific	embedding	Transcriptional regulation	L1	transcriptional repressor	specific	TRUE	0.9	transcriptional repressor	specific	transcriptional repressor	specific
IMGVR_UViG_3300029578_000276|3300029578|Ga0245007_100055|25132-59405_16	IMGVR_UViG_3300029578_000276|3300029578|Ga0245007_100055|25132-59405	gut	Large intestine	regulatory	DNA binding protein	high	TRUE	TRUE	DNA binding protein	annotate	FALSE	d__Bacteria;p__Bacteroidota;c__Bacteroidia;o__Bacteroidales;f__Bacteroidaceae;g__Bacteroides	both	UGV-GENOME-0290823_1|fragment_2_16	30.2213				1	1	1	0.901903	43	regulatory	Transcriptional regulation	DNA binding protein	1	1	1	DNA binding protein	specific	cluster	DNA binding protein	specific	DNA binding protein	specific	TRUE	0.9	DNA binding protein	specific	DNA binding protein	specific
IMGVR_UViG_3300029578_000278|3300029578|Ga0245007_100078|21003-115430_17	IMGVR_UViG_3300029578_000278|3300029578|Ga0245007_100078|21003-115430	gut	Large intestine	unclassified	ABC.FEV.S; iron complex transport system substrate-binding protein	high	FALSE	TRUE	ABC.FEV.S; iron complex transport system substrate-binding protein	annotate	FALSE	d__Bacteria;p__Bacillota;c__Clostridia;o__Christensenellales;f__CAG-138	de_novo	fragment_14446_17	187.45	196.72	9.26984	0.952878	0.47015	0.340903	0.287983	2.59641	6	metabolic	Aromatic & xenobiotic degradation	bnsB; naphthyl-2-oxomethyl-succinyl-CoA thiolase subunit [EC:2.3.1.-]	0.585185	0.306026	0.070197		unassigned	none		unassigned		unassigned	TRUE	0.9		unassigned	metabolic	category
IMGVR_UViG_3300029578_000278|3300029578|Ga0245007_100078|21003-115430_18	IMGVR_UViG_3300029578_000278|3300029578|Ga0245007_100078|21003-115430	gut	Large intestine	unclassified	ABC.FEV.A; iron complex transport system ATP-binding protein [EC:7.2.2.-]	high	FALSE	TRUE	ABC.FEV.A; iron complex transport system ATP-binding protein [EC:7.2.2.-]	annotate	FALSE	d__Bacteria;p__Bacillota;c__Clostridia;o__Christensenellales;f__CAG-138	de_novo	fragment_14552_18	123.608	138.278	14.6707	0.893905	0.61096	0.445555	0.384271	1.71212	30	metabolic	Metabolic substrate transport	ABC-2.P; ABC-2 type transport system permease protein; ABC-2.A; ABC-2 type transport system ATP-binding protein	0.783677	0.550459	0.167562	Metabolic substrate transport	L1	cluster	Metabolic substrate transport	L1		unassigned	TRUE	0.9	ABC.CD.A; putative ABC transport system ATP-binding protein	specific	ABC.CD.A; putative ABC transport system ATP-binding protein	specific
IMGVR_UViG_3300029578_000278|3300029578|Ga0245007_100078|21003-115430_19	IMGVR_UViG_3300029578_000278|3300029578|Ga0245007_100078|21003-115430	gut	Large intestine	unclassified	ABC.FEV.P; iron complex transport system permease protein	high	FALSE	TRUE	ABC.FEV.P; iron complex transport system permease protein	annotate	FALSE	d__Bacteria;p__Bacillota;c__Clostridia;o__Christensenellales;f__CAG-138	de_novo	circular_virus_483483|fragment_3_222	87.1691	87.778	0.608917	0.993063	0.282684	0.143436	0.11584	1.2074	33	regulatory	Signal transduction & two-component systems	Signal-peptide peptidase, presenilin aspartyl protease	0.737079	0.374147	0.0338346	Metabolic substrate transport	L1	cluster	Metabolic substrate transport	L1		unassigned	TRUE	0.9	ABC.FEV.P; iron complex transport system permease protein	specific	ABC.FEV.P; iron complex transport system permease protein	specific
IMGVR_UViG_3300029578_000278|3300029578|Ga0245007_100078|21003-115430_39	IMGVR_UViG_3300029578_000278|3300029578|Ga0245007_100078|21003-115430	gut	Large intestine	regulatory	transcriptional repressor	high	TRUE	TRUE	transcriptional repressor	annotate	FALSE	d__Bacteria;p__Bacillota;c__Clostridia;o__Christensenellales;f__CAG-138	both	IMGVR_UViG_3300031249_000004|3300031249|Ga0265339_10000139|fragment_4_39	79.1402	85.5795	6.43926	0.924757	1	0.850184	0.773812	2.83308	55	regulatory	Transcriptional regulation	transcriptional repressor	0.961932	0.964052	0.929677	transcriptional repressor	specific	embedding	Transcriptional regulation	L1	transcriptional repressor	specific	TRUE	0.9	transcriptional repressor	specific	transcriptional repressor	specific
IMGVR_UViG_3300029578_000278|3300029578|Ga0245007_100078|21003-115430_49	IMGVR_UViG_3300029578_000278|3300029578|Ga0245007_100078|21003-115430	gut	Large intestine	regulatory	Cro/C1-type HTH DNA-binding domain	high	TRUE	TRUE	Cro/C1-type HTH DNA-binding domain	annotate	FALSE	d__Bacteria;p__Bacillota;c__Clostridia;o__Christensenellales;f__CAG-138	both	1657.SAMN03783260.LFUS01000017~1-69766~chromosome_mixed_59	55.7626	66.948	11.1854	0.832925	1	0.869472	0.764694	0.657422	5	regulatory	Transcriptional regulation	Cro/C1-type HTH DNA-binding domain	0.985075	0.972452	0.958005	Cro/C1-type HTH DNA-binding domain	specific	cluster	Cro/C1-type HTH DNA-binding domain	specific	Cro/C1-type HTH DNA-binding domain	specific	TRUE	0.9	Cro/C1-type HTH DNA-binding domain	specific	Cro/C1-type HTH DNA-binding domain	specific
IMGVR_UViG_3300029578_000278|3300029578|Ga0245007_100078|21003-115430_54	IMGVR_UViG_3300029578_000278|3300029578|Ga0245007_100078|21003-115430	gut	Large intestine	regulatory	Enterobacter phage Enc34, ssDNA-binding protein	high	TRUE	TRUE	Enterobacter phage Enc34, ssDNA-binding protein	annotate	FALSE	d__Bacteria;p__Bacillota;c__Clostridia;o__Christensenellales;f__CAG-138	both	UGV-GENOME-0338006_1|fragment_1_18	14.2443	15.5985	1.35424	0.913181	0.828596	0.804089	0.77076	1.56897	273	regulatory	Transcriptional regulation	Enterobacter phage Enc34, ssDNA-binding protein	0.942038	0.906977	0.631447	Enterobacter phage Enc34, ssDNA-binding protein	specific	cluster	Enterobacter phage Enc34, ssDNA-binding protein	specific	Transcriptional regulation	L1	TRUE	0.9	Gp2.5-like ssDNA binding protein and ssDNA annealing protein	specific	Gp2.5-like ssDNA binding protein and ssDNA annealing protein	specific
IMGVR_UViG_3300029578_000278|3300029578|Ga0245007_100078|21003-115430_60	IMGVR_UViG_3300029578_000278|3300029578|Ga0245007_100078|21003-115430	gut	Large intestine	regulatory	transcriptional regulator	high	TRUE	TRUE	transcriptional regulator	annotate	FALSE	d__Bacteria;p__Bacillota;c__Clostridia;o__Christensenellales;f__CAG-138	both	UGV-GENOME-0320473_1|fragment_2_29	20.7497	30.5977	9.84793	0.678148	1	1	0.982003	1.44393	76	regulatory	Transcriptional regulation	transcriptional regulator	0.998426	0.996008	0.989754	transcriptional regulator	specific	cluster	transcriptional regulator	specific	transcriptional regulator	specific	TRUE	0.9	transcriptional regulator	specific	transcriptional regulator	specific
IMGVR_UViG_3300029578_000278|3300029578|Ga0245007_100078|21003-115430_63	IMGVR_UViG_3300029578_000278|3300029578|Ga0245007_100078|21003-115430	gut	Large intestine	unclassified		high	FALSE	TRUE		specific	TRUE	d__Bacteria;p__Bacillota;c__Clostridia;o__Christensenellales;f__CAG-138	de_novo	1223493.SAMD00046317.BCQX01000006~275-35539~standalone_virus_32	51.898				1	1	1	1.55276	98	metabolic	Amino acid metabolism	metK; S-adenosylmethionine synthetase [EC:2.5.1.6]	0.994056	1	0.998152	metK; S-adenosylmethionine synthetase [EC:2.5.1.6]	specific	cluster	metK; S-adenosylmethionine synthetase [EC:2.5.1.6]	specific	metK; S-adenosylmethionine synthetase [EC:2.5.1.6]	specific	TRUE	0.9	metK; S-adenosylmethionine synthetase [EC:2.5.1.6]	specific	metK; S-adenosylmethionine synthetase [EC:2.5.1.6]	specific
IMGVR_UViG_3300029578_000279|3300029578|Ga0245007_100182|40127-75204_24	IMGVR_UViG_3300029578_000279|3300029578|Ga0245007_100182|40127-75204	gut	Large intestine	regulatory	parB, spo0J; ParB family transcriptional regulator, chromosome partitioning protein	high	TRUE	TRUE	parB, spo0J; ParB family transcriptional regulator, chromosome partitioning protein	annotate	FALSE	d__Bacteria;p__Bacillota;c__Clostridia;o__Oscillospirales;f__Ruminococcaceae;g__Gemmiger	both	circular_virus_227761|fragment_2_39	17.4974	22.0682	4.57074	0.792881	1	0.975499	0.964906	1.05487	103	regulatory	Transcriptional regulation	parB, spo0J; ParB family transcriptional regulator, chromosome partitioning protein	0.994056	0.996008	0.982659	parB, spo0J; ParB family transcriptional regulator, chromosome partitioning protein	specific	cluster	parB, spo0J; ParB family transcriptional regulator, chromosome partitioning protein	specific	parB, spo0J; ParB family transcriptional regulator, chromosome partitioning protein	specific	TRUE	0.9	parB, spo0J; ParB family transcriptional regulator, chromosome partitioning protein	specific	parB, spo0J; ParB family transcriptional regulator, chromosome partitioning protein	specific
IMGVR_UViG_3300029578_000279|3300029578|Ga0245007_100182|40127-75204_41	IMGVR_UViG_3300029578_000279|3300029578|Ga0245007_100182|40127-75204	gut	Large intestine	regulatory	lexA; repressor LexA [EC:3.4.21.88]	high	TRUE	TRUE	lexA; repressor LexA [EC:3.4.21.88]	annotate	FALSE	d__Bacteria;p__Bacillota;c__Clostridia;o__Oscillospirales;f__Ruminococcaceae;g__Gemmiger	both	UGV-GENOME-0255809_1|fragment_2_39	12.3374	13.4505	1.11311	0.917244	0.621401	0.476146	0.463465	0.84471	58	regulatory	Transcriptional regulation	lexA; repressor LexA [EC:3.4.21.88]	0.930719	0.851259	0.468	transcriptional repressor	specific	cluster	transcriptional repressor	specific	Transcriptional regulation	L1	TRUE	0.9	transcriptional repressor	specific	transcriptional repressor	specific
IMGVR_UViG_3300029578_000279|3300029578|Ga0245007_100182|40127-75204_43	IMGVR_UViG_3300029578_000279|3300029578|Ga0245007_100182|40127-75204	gut	Large intestine	physiological	antitoxin mazE-like	high	TRUE	TRUE	antitoxin mazE-like	annotate	FALSE	d__Bacteria;p__Bacillota;c__Clostridia;o__Oscillospirales;f__Ruminococcaceae;g__Gemmiger	both	circular_virus_359186|fragment_1_43	16.3633	29.8284	13.4651	0.548583	1	0.987473	0.942218	1.07411	36	physiological	Toxin-antitoxin systems	antitoxin mazE-like	0.998426	0.997344	0.981164	antitoxin mazE-like	specific	cluster	antitoxin mazE-like	specific	antitoxin mazE-like	specific	TRUE	0.9	antitoxin mazE-like	specific	antitoxin mazE-like	specific
IMGVR_UViG_3300029578_000281|3300029578|Ga0245007_100245|41934-77193_13	IMGVR_UViG_3300029578_000281|3300029578|Ga0245007_100245|41934-77193	gut	Large intestine	regulatory	anti-repressor Ant	high	TRUE	TRUE	anti-repressor Ant	annotate	FALSE	d__Bacteria;p__Bacteroidota;c__Bacteroidia;o__Bacteroidales;f__Bacteroidaceae;g__Bacteroides	both	circular_virus_1320977|fragment_4_16	4.7778	5.73763	0.959832	0.832713	1	0.976606	0.969361	1.07553	30	regulatory	Transcriptional regulation	anti-repressor Ant	0.998426	0.997344	0.981164	anti-repressor Ant	specific	cluster	anti-repressor Ant	specific	anti-repressor Ant	specific	TRUE	0.9	anti-repressor Ant	specific	anti-repressor Ant	specific
IMGVR_UViG_3300029578_000282|3300029578|Ga0245007_100268|141-42765_49	IMGVR_UViG_3300029578_000282|3300029578|Ga0245007_100268|141-42765	gut	Large intestine	physiological	HicA toxin of bacterial toxin-antitoxin,	high	TRUE	TRUE	HicA toxin of bacterial toxin-antitoxin,	annotate	FALSE	d__Bacteria;p__Bacteroidota;c__Bacteroidia;o__Bacteroidales;f__Bacteroidaceae;g__Bacteroides	both	UGV-GENOME-0344816|fragment_2_74	18.5999	19.6561	1.05628	0.946262	0.575304	0.397989	0.356088	1.32106	15	physiological	Toxin-antitoxin systems	HicA toxin of bacterial toxin-antitoxin,	0.864407	0.736648	0.277219	HicA toxin of bacterial toxin-antitoxin,	specific	cluster	HicA toxin of bacterial toxin-antitoxin,	specific		unassigned	TRUE	0.9	toxin	specific	toxin	specific
IMGVR_UViG_3300029578_000283|3300029578|Ga0245007_100332|257-37750_1	IMGVR_UViG_3300029578_000283|3300029578|Ga0245007_100332|257-37750	gut	Large intestine	physiological	toxin-antitoxin system HicB-like	high	TRUE	TRUE	toxin-antitoxin system HicB-like	annotate	FALSE	d__Bacteria;p__Bacillota;c__Clostridia;o__TANB77;f__CAG-508;g__CAG-269	both	IMGVR_UViG_3300022589_000034|3300022589|Ga0216346_10001086|fragment_1_1	99.9213	163.573	63.6518	0.610866	0.948804	0.843129	0.768306	0.667668	19	physiological	Toxin-antitoxin systems	hicB; antitoxin HicB	0.985075	0.964052	0.929677	hicB; antitoxin HicB	specific	cluster	hicB; antitoxin HicB	specific	hicB; antitoxin HicB	specific	TRUE	0.9	toxin-antitoxin system HicB-like	specific	toxin-antitoxin system HicB-like	specific
IMGVR_UViG_3300029578_000283|3300029578|Ga0245007_100332|257-37750_62	IMGVR_UViG_3300029578_000283|3300029578|Ga0245007_100332|257-37750	gut	Large intestine	regulatory	transcriptional repressor	high	TRUE	TRUE	transcriptional repressor	annotate	FALSE	d__Bacteria;p__Bacillota;c__Clostridia;o__TANB77;f__CAG-508;g__CAG-269	both	UGV-GENOME-0219495|fragment_1_35	19.7524	20.2643	0.511976	0.974735	0.585686	0.599914	0.628387	0.960355	26	regulatory	Transcriptional regulation	transcriptional repressor	0.942038	0.964052	0.709236	Transcriptional regulation	L1	cluster	Transcriptional regulation	L1	Transcriptional regulation	L1	TRUE	0.9	transcriptional repressor	specific	transcriptional repressor	specific
IMGVR_UViG_3300029578_000286|3300029578|Ga0245007_100485|311-42042_15	IMGVR_UViG_3300029578_000286|3300029578|Ga0245007_100485|311-42042	gut	Large intestine	regulatory	Arc-like repressor	high	TRUE	TRUE	Arc-like repressor	annotate	FALSE	d__Bacteria;p__Bacillota;c__Clostridia;o__Lachnospirales;f__Lachnospiraceae;g__Fusicatenibacter	both	UGV-GENOME-0276659|fragment_1_12	3.38365				1	1	1	0.260534	23	regulatory	Transcriptional regulation	Arc-like repressor	1	1	0.998152	Arc-like repressor	specific	cluster	Arc-like repressor	specific	Arc-like repressor	specific	TRUE	0.9	Arc-like repressor	specific	Arc-like repressor	specific
IMGVR_UViG_3300029578_000286|3300029578|Ga0245007_100485|311-42042_46	IMGVR_UViG_3300029578_000286|3300029578|Ga0245007_100485|311-42042	gut	Large intestine	regulatory	anti-repressor Ant	high	TRUE	TRUE	anti-repressor Ant	annotate	FALSE	d__Bacteria;p__Bacillota;c__Clostridia;o__Lachnospirales;f__Lachnospiraceae;g__Fusicatenibacter	both	IMGVR_UViG_3300031993_000167|3300031993|Ga0310696_10000919|fragment_2_46	6.07561	7.4215	1.34589	0.81865	1	0.982747	0.975965	1.05937	12	regulatory	Transcriptional regulation	anti-repressor Ant	0.998426	0.996008	0.981164	anti-repressor Ant	specific	cluster	anti-repressor Ant	specific	anti-repressor Ant	specific	TRUE	0.9	anti-repressor Ant	specific	anti-repressor Ant	specific
IMGVR_UViG_3300029578_000286|3300029578|Ga0245007_100485|311-42042_48	IMGVR_UViG_3300029578_000286|3300029578|Ga0245007_100485|311-42042	gut	Large intestine	regulatory	transcriptional regulator	high	TRUE	TRUE	transcriptional regulator	annotate	FALSE	d__Bacteria;p__Bacillota;c__Clostridia;o__Lachnospirales;f__Lachnospiraceae;g__Fusicatenibacter	both	circular_virus_751956|fragment_1_9	31.8367	32.5862	0.749527	0.976999	0.431142	0.409086	0.424918	0.914749	40	regulatory	Transcriptional regulation	transcriptional regulator	0.912939	0.883929	0.631447	transcriptional regulator	specific	cluster	transcriptional regulator	specific	Transcriptional regulation	L1	TRUE	0.9	transcriptional regulator	specific	transcriptional regulator	specific
IMGVR_UViG_3300029578_000292|3300029578|Ga0245007_100882|5490-29058_2	IMGVR_UViG_3300029578_000292|3300029578|Ga0245007_100882|5490-29058	gut	Large intestine	metabolic	metY; O-acetylhomoserine (thiol)-lyase [EC:2.5.1.49]	high	TRUE	TRUE	metY; O-acetylhomoserine (thiol)-lyase [EC:2.5.1.49]	annotate	FALSE	d__Bacteria;p__Bacillota;c__Clostridia;o__Oscillospirales;f__Ruminococcaceae;g__Faecalibacterium	both	IMGVR_UViG_3300019755_000008|3300019755|Ga0193954_1000150|fragment_3_2	55.2482	58.7098	3.46155	0.94104	0.547511	0.369577	0.309889	0.765256	14	regulatory	Transcriptional regulation	Bacterial regulatory proteins, tetR family	0.827448	0.656818	0.191663	metY; O-acetylhomoserine (thiol)-lyase [EC:2.5.1.49]	specific	cluster	metY; O-acetylhomoserine (thiol)-lyase [EC:2.5.1.49]	specific		unassigned	TRUE	0.9	metY; O-acetylhomoserine (thiol)-lyase [EC:2.5.1.49]	specific	metY; O-acetylhomoserine (thiol)-lyase [EC:2.5.1.49]	specific
IMGVR_UViG_3300029578_000292|3300029578|Ga0245007_100882|5490-29058_21	IMGVR_UViG_3300029578_000292|3300029578|Ga0245007_100882|5490-29058	gut	Large intestine	regulatory	transcriptional regulator	high	TRUE	TRUE	transcriptional regulator	annotate	FALSE	d__Bacteria;p__Bacillota;c__Clostridia;o__Oscillospirales;f__Ruminococcaceae;g__Faecalibacterium	both	circular_virus_1283785|fragment_1_18	23.4512				1	1	1	0.687378	15	regulatory	Transcriptional regulation	transcriptional regulator	1	1	1	transcriptional regulator	specific	cluster	transcriptional regulator	specific	transcriptional regulator	specific	TRUE	0.9	transcriptional regulator	specific	transcriptional regulator	specific
IMGVR_UViG_3300029578_000294|3300029578|Ga0245007_100083|96870-136076_3	IMGVR_UViG_3300029578_000294|3300029578|Ga0245007_100083|96870-136076	gut	Large intestine	unclassified		high	FALSE	TRUE	Helix-turn-helix	specific	TRUE	d__Bacteria;p__Bacillota;c__Clostridia;o__Lachnospirales;f__Lachnospiraceae;g__Roseburia	de_novo	IMGVR_UViG_3300025834_000015|3300025834|Ga0209100_1000407|fragment_2_6	104.023	118.523	14.5004	0.877658	0.849949	0.7572	0.677913	0.591984	19	regulatory	Transcriptional regulation	Helix-turn-helix	0.942038	0.94109	0.83542	Helix-turn-helix	specific	embedding	Aromatic & xenobiotic degradation	L1	Helix-turn-helix	specific	TRUE	0.9	CYP81F; indol-3-yl-methylglucosinolate hydroxylase [EC:1.14.-.-]	specific	CYP81F; indol-3-yl-methylglucosinolate hydroxylase [EC:1.14.-.-]	specific
IMGVR_UViG_3300029578_000294|3300029578|Ga0245007_100083|96870-136076_35	IMGVR_UViG_3300029578_000294|3300029578|Ga0245007_100083|96870-136076	gut	Large intestine	regulatory	transcriptional regulator	high	TRUE	FALSE	transcriptional regulator	annotate	FALSE	d__Bacteria;p__Bacillota;c__Clostridia;o__Lachnospirales;f__Lachnospiraceae;g__Roseburia	annotate	IMGVR_UViG_3300021426_000163|3300021426|Ga0224482_10001474|fragment_2_19	62.4406	119.501	57.0606	0.52251	1	0.990465	0.985276	0.65529	84	regulatory	Transcriptional regulation	transcriptional regulator	0.998426	1	0.982659	transcriptional regulator	specific	cluster	transcriptional regulator	specific	transcriptional regulator	specific	TRUE	0.9	transcriptional regulator	specific	transcriptional regulator	specific
IMGVR_UViG_3300029578_000294|3300029578|Ga0245007_100083|96870-136076_51	IMGVR_UViG_3300029578_000294|3300029578|Ga0245007_100083|96870-136076	gut	Large intestine	unclassified		high	FALSE	TRUE		unassigned	TRUE	d__Bacteria;p__Bacillota;c__Clostridia;o__Lachnospirales;f__Lachnospiraceae;g__Roseburia	de_novo	circular_virus_218712|fragment_2_51	90.291	95.7707	5.47965	0.942784	0.356131	0.266306	0.228957	0.653249	82	regulatory	Transcriptional regulation	Helix-turn-helix domain	0.737079	0.550459	0.191663		unassigned	none		unassigned		unassigned	TRUE	0.9		unassigned	Transcriptional regulation	L1
IMGVR_UViG_3300029578_000294|3300029578|Ga0245007_100083|96870-136076_53	IMGVR_UViG_3300029578_000294|3300029578|Ga0245007_100083|96870-136076	gut	Large intestine	regulatory	anti-repressor	high	TRUE	TRUE	anti-repressor	annotate	FALSE	d__Bacteria;p__Bacillota;c__Clostridia;o__Lachnospirales;f__Lachnospiraceae;g__Roseburia	both	circular_virus_170367|fragment_2_37	6.89646	7.43734	0.540884	0.927275	0.602732	0.482173	0.471813	1.27676	19	regulatory	Transcriptional regulation	anti-repressor Ant	0.942038	0.87395	0.396465	anti-repressor	specific	cluster	anti-repressor	specific	Transcriptional regulation	L1	TRUE	0.9	anti-repressor	specific	anti-repressor	specific
IMGVR_UViG_3300029578_000294|3300029578|Ga0245007_100083|96870-136076_54	IMGVR_UViG_3300029578_000294|3300029578|Ga0245007_100083|96870-136076	gut	Large intestine	regulatory	anti-repressor Ant	high	TRUE	TRUE	anti-repressor Ant	annotate	FALSE	d__Bacteria;p__Bacillota;c__Clostridia;o__Lachnospirales;f__Lachnospiraceae;g__Roseburia	both	circular_virus_170367|fragment_2_37	4.48634	6.91078	2.42444	0.64918	1	0.99012	0.984417	0.83057	19	regulatory	Transcriptional regulation	anti-repressor Ant	1	1	0.989754	anti-repressor Ant	specific	cluster	anti-repressor Ant	specific	anti-repressor Ant	specific	TRUE	0.9	anti-repressor Ant	specific	anti-repressor Ant	specific
IMGVR_UViG_3300029578_000295|3300029578|Ga0245007_100086|105296-137471_19	IMGVR_UViG_3300029578_000295|3300029578|Ga0245007_100086|105296-137471	gut	Large intestine	regulatory	transcriptional regulator	high	TRUE	TRUE	transcriptional regulator	annotate	FALSE	d__Bacteria;p__Bacillota;c__Clostridia;o__Christensenellales;f__Aristaeellaceae;g__UBA11524	both	circular_virus_50385|fragment_2_36	4.95219				1	1	1	0.656706	13	regulatory	Transcriptional regulation	transcriptional regulator	1	1	1	transcriptional regulator	specific	cluster	transcriptional regulator	specific	transcriptional regulator	specific	TRUE	0.9	transcriptional regulator	specific	transcriptional regulator	specific
IMGVR_UViG_3300029578_000295|3300029578|Ga0245007_100086|105296-137471_3	IMGVR_UViG_3300029578_000295|3300029578|Ga0245007_100086|105296-137471	gut	Large intestine	regulatory	transcriptional regulator	high	TRUE	TRUE	transcriptional regulator	annotate	FALSE	d__Bacteria;p__Bacillota;c__Clostridia;o__Christensenellales;f__Aristaeellaceae;g__UBA11524	both	circular_virus_956098|fragment_1_3	35.6739	42.3432	6.66933	0.842494	1	0.948628	0.914556	2.39244	14	regulatory	Transcriptional regulation	transcriptional repressor	0.985075	0.981295	0.958005	transcriptional regulator	specific	cluster	transcriptional regulator	specific	transcriptional repressor	specific	TRUE	0.9	transcriptional regulator	specific	transcriptional regulator	specific
IMGVR_UViG_3300029578_000299|3300029578|Ga0245007_100103|2-73819_1	IMGVR_UViG_3300029578_000299|3300029578|Ga0245007_100103|2-73819	gut	Large intestine	regulatory	pleC; two-component system, cell cycle sensor histidine kinase PleC [EC:2.7.13.3]	medium	TRUE	TRUE	pleC; two-component system, cell cycle sensor histidine kinase PleC [EC:2.7.13.3]	annotate	FALSE	d__Bacteria;p__Bacteroidota;c__Bacteroidia;o__Bacteroidales;f__Bacteroidaceae;g__Bacteroides	both	circular_virus_229005|fragment_2_26	84.089	98.1471	14.058	0.856766	0.806898	0.612807	0.544016	1.98564	24	regulatory	Transcriptional regulation	abrB, abh; AbrB family transcriptional regulator, transcriptional pleiotropic regulator of transition state genes	0.912939	0.759542	0.425641	regulatory	category	embedding		unassigned	regulatory	category	TRUE	0.9	Transcriptional regulation	L1	Transcriptional regulation	L1
IMGVR_UViG_3300029578_000299|3300029578|Ga0245007_100103|2-73819_67	IMGVR_UViG_3300029578_000299|3300029578|Ga0245007_100103|2-73819	gut	Large intestine	physiological	AAA domain, putative AbiEii toxin, Type IV TA system	high	TRUE	TRUE	AAA domain, putative AbiEii toxin, Type IV TA system	annotate	FALSE	d__Bacteria;p__Bacteroidota;c__Bacteroidia;o__Bacteroidales;f__Bacteroidaceae;g__Bacteroides	both	1692501.SAMN03939344.LHCD01000015~1-228082~chromosome_mixed_154	162.001	163.845	1.84349	0.988749	0.317418	0.177544	0.148211	1.12718	2	regulatory	Transcriptional regulation	ROS/MUCR transcriptional regulator protein	0.809325	0.239493	0.0310811	AAA domain, putative AbiEii toxin, Type IV TA system	specific	cluster	AAA domain, putative AbiEii toxin, Type IV TA system	specific		unassigned	TRUE	0.9	AAA domain, putative AbiEii toxin, Type IV TA system	specific	AAA domain, putative AbiEii toxin, Type IV TA system	specific
IMGVR_UViG_3300029578_000301|3300029578|Ga0245007_100119|42294-91842_52	IMGVR_UViG_3300029578_000301|3300029578|Ga0245007_100119|42294-91842	gut	Large intestine	regulatory	transcriptional regulator	high	TRUE	TRUE	transcriptional regulator	annotate	FALSE	d__Bacteria;p__Bacillota;c__Clostridia;o__Oscillospirales;f__Ruminococcaceae;g__Faecalibacterium	both	circular_virus_919788|fragment_1_21	105.625	125.473	19.8481	0.841813	1	0.967308	0.879859	1.21362	19	regulatory	Transcriptional regulation	transcriptional regulator	0.985075	0.994687	0.981164	transcriptional regulator	specific	cluster	transcriptional regulator	specific	transcriptional regulator	specific	TRUE	0.9	transcriptional regulator	specific	transcriptional regulator	specific
IMGVR_UViG_3300029578_000303|3300029578|Ga0245007_100240|1-43367_24	IMGVR_UViG_3300029578_000303|3300029578|Ga0245007_100240|1-43367	gut	Large intestine	regulatory	DNA binding protein	high	TRUE	TRUE	DNA binding protein	annotate	FALSE	d__Bacteria;p__Bacteroidota;c__Bacteroidia;o__Bacteroidales;f__Bacteroidaceae;g__Bacteroides	both	UGV-GENOME-0279487|fragment_1_24	28.4254	60.0387	31.6134	0.473451	1	1	0.997006	0.443921	133	regulatory	Transcriptional regulation	DNA binding protein	0.985075	0.997344	0.993548	DNA binding protein	specific	cluster	DNA binding protein	specific	DNA binding protein	specific	TRUE	0.9	DNA binding protein	specific	DNA binding protein	specific
IMGVR_UViG_3300029578_000303|3300029578|Ga0245007_100240|1-43367_48	IMGVR_UViG_3300029578_000303|3300029578|Ga0245007_100240|1-43367	gut	Large intestine	regulatory	transcriptional repressor	high	TRUE	TRUE	transcriptional repressor	annotate	FALSE	d__Bacteria;p__Bacteroidota;c__Bacteroidia;o__Bacteroidales;f__Bacteroidaceae;g__Bacteroides	both	IMGVR_UViG_3300027554_000008|3300027554|Ga0209831_1000364|fragment_1_9	47.3627	57.3063	9.94357	0.826484	1	1	0.97167	1.04853	27	regulatory	Transcriptional regulation	transcriptional repressor	0.994056	0.996008	0.982659	transcriptional repressor	specific	cluster	transcriptional repressor	specific	transcriptional repressor	specific	TRUE	0.9	transcriptional repressor	specific	transcriptional repressor	specific
IMGVR_UViG_3300029578_000304|3300029578|Ga0245007_100306|2764-62318_72	IMGVR_UViG_3300029578_000304|3300029578|Ga0245007_100306|2764-62318	gut	Large intestine	unclassified	head maturation protease	high	FALSE	TRUE	head maturation protease	annotate	FALSE	d__Bacteria;p__Bacillota;c__Clostridia;o__Oscillospirales;f__Ruminococcaceae;g__Faecalibacterium	de_novo	IMGVR_UViG_3300008725_000023|3300008725|Ga0115670_1000550|fragment_1_3	117.083	118.601	1.51782	0.987202	0.269221	0.227259	0.21166	1.3072	250	physiological	Defense & anti-defense systems	Anti-CRISPR type V subtype A2 family	0.6	0.588529	0.167562		unassigned	none		unassigned		unassigned	TRUE	0.9		unassigned	Defense & anti-defense systems	L1
IMGVR_UViG_3300029578_000305|3300029578|Ga0245007_100330|8233-61406_23	IMGVR_UViG_3300029578_000305|3300029578|Ga0245007_100330|8233-61406	gut	Large intestine	regulatory	parB, spo0J; ParB family transcriptional regulator, chromosome partitioning protein	high	TRUE	TRUE	parB, spo0J; ParB family transcriptional regulator, chromosome partitioning protein	annotate	FALSE	d__Bacteria;p__Bacillota;c__Clostridia;o__Oscillospirales;f__Ruminococcaceae;g__Faecalibacterium	both	UGV-GENOME-0330546_1|fragment_1_53	19.1211				1	1	1	1.0187	184	regulatory	Transcriptional regulation	parB, spo0J; ParB family transcriptional regulator, chromosome partitioning protein	0.994056	1	0.998152	parB, spo0J; ParB family transcriptional regulator, chromosome partitioning protein	specific	cluster	parB, spo0J; ParB family transcriptional regulator, chromosome partitioning protein	specific	parB, spo0J; ParB family transcriptional regulator, chromosome partitioning protein	specific	TRUE	0.9	parB, spo0J; ParB family transcriptional regulator, chromosome partitioning protein	specific	parB, spo0J; ParB family transcriptional regulator, chromosome partitioning protein	specific
IMGVR_UViG_3300029578_000305|3300029578|Ga0245007_100330|8233-61406_80	IMGVR_UViG_3300029578_000305|3300029578|Ga0245007_100330|8233-61406	gut	Large intestine	regulatory	Cro/C1-type HTH DNA-binding domain	high	TRUE	TRUE	Cro/C1-type HTH DNA-binding domain	annotate	FALSE	d__Bacteria;p__Bacillota;c__Clostridia;o__Oscillospirales;f__Ruminococcaceae;g__Faecalibacterium	both	UGV-GENOME-0306463|fragment_1_33	93.8359	107.982	14.1463	0.868994	1	0.896293	0.839809	1.3805	69	regulatory	Transcriptional regulation	Cro/C1-type HTH DNA-binding domain	0.985075	0.972452	0.932432	Cro/C1-type HTH DNA-binding domain	specific	cluster	Cro/C1-type HTH DNA-binding domain	specific	Cro/C1-type HTH DNA-binding domain	specific	TRUE	0.9	Cro/C1-type HTH DNA-binding domain	specific	Cro/C1-type HTH DNA-binding domain	specific
IMGVR_UViG_3300029578_000306|3300029578|Ga0245007_100629|357-25403_20	IMGVR_UViG_3300029578_000306|3300029578|Ga0245007_100629|357-25403	gut	Large intestine	physiological	Bacterial toxin of type II toxin-antitoxin system, YafQ	medium	TRUE	TRUE	Bacterial toxin of type II toxin-antitoxin system, YafQ	annotate	FALSE	d__Bacteria;p__Bacillota;c__Negativicutes;o__Veillonellales;f__Dialisteraceae;g__Dialister	both	circular_virus_636046|fragment_1_15	16.6197	17.1578	0.538136	0.968636	0.43643	0.19647	0.192456	0.679265	41	physiological	Toxin-antitoxin systems	HigB_toxin, RelE-like toxic component of a toxin-antitoxin system	0.837419	0.753731	0.120513	RelE-like toxin	specific	cluster	RelE-like toxin	specific		unassigned	TRUE	0.9	RelE-like toxin	specific	RelE-like toxin	specific
IMGVR_UViG_3300029578_000306|3300029578|Ga0245007_100629|357-25403_22	IMGVR_UViG_3300029578_000306|3300029578|Ga0245007_100629|357-25403	gut	Large intestine	unclassified		high	FALSE	TRUE		specific	TRUE	d__Bacteria;p__Bacillota;c__Negativicutes;o__Veillonellales;f__Dialisteraceae;g__Dialister	de_novo	fragment_32075_22	96.0496	138.784	42.7347	0.692079	1	0.985863	0.965069	0.618294	52	regulatory	Transcriptional regulation	transcriptional regulator	0.994737	0.997344	0.989754	transcriptional regulator	specific	embedding	Transcriptional regulation	L1	transcriptional regulator	specific	TRUE	0.9	transcriptional regulator	specific	transcriptional regulator	specific
IMGVR_UViG_3300029578_000306|3300029578|Ga0245007_100629|357-25403_27	IMGVR_UViG_3300029578_000306|3300029578|Ga0245007_100629|357-25403	gut	Large intestine	unclassified		high	FALSE	TRUE	Nucleoid-associated protein YejK	specific	TRUE	d__Bacteria;p__Bacillota;c__Negativicutes;o__Veillonellales;f__Dialisteraceae;g__Dialister	de_novo	IMGVR_UViG_2541047384_000001|2541047384|2541127900|fragment_2_30	77.0239	82.2847	5.26083	0.936066	1	0.790467	0.716622	4.58712	4	regulatory	Chromatin/nucleoid organization & epigenetic regulation	Nucleoid-associated protein YejK	0.95302	0.943396	0.88959	Nucleoid-associated protein YejK	specific	embedding		unassigned	Nucleoid-associated protein YejK	specific	TRUE	0.9	Nucleoid-associated protein YejK	specific	Nucleoid-associated protein YejK	specific
IMGVR_UViG_3300029578_000306|3300029578|Ga0245007_100629|357-25403_28	IMGVR_UViG_3300029578_000306|3300029578|Ga0245007_100629|357-25403	gut	Large intestine	unclassified		high	FALSE	TRUE	translation repressor	specific	TRUE	d__Bacteria;p__Bacillota;c__Negativicutes;o__Veillonellales;f__Dialisteraceae;g__Dialister	de_novo	circular_virus_1157994|fragment_4_19	41.3746	43.3597	1.98514	0.954217	1	0.846058	0.791343	2.90629	3	regulatory	Transcriptional regulation	translation repressor	0.926966	0.964052	0.88959	translation repressor	specific	embedding		unassigned	translation repressor	specific	TRUE	0.9	translation repressor	specific	translation repressor	specific
IMGVR_UViG_3300029578_000306|3300029578|Ga0245007_100629|357-25403_29	IMGVR_UViG_3300029578_000306|3300029578|Ga0245007_100629|357-25403	gut	Large intestine	unclassified		high	FALSE	TRUE	Helix-turn-helix domain	specific	TRUE	d__Bacteria;p__Bacillota;c__Negativicutes;o__Veillonellales;f__Dialisteraceae;g__Dialister	de_novo	UGV-GENOME-0351074|fragment_1_2	36.7385	43.8423	7.10382	0.837969	0.885199	0.737088	0.655467	0.821729	13	regulatory	Transcriptional regulation	Helix-turn-helix domain	0.961932	0.885246	0.709236	Helix-turn-helix domain	specific	cluster	Helix-turn-helix domain	specific	Transcriptional regulation	L1	TRUE	0.9	Helix-turn-helix domain	specific	Helix-turn-helix domain	specific
IMGVR_UViG_3300029578_000311|3300029578|Ga0245007_100077|1-59135_21	IMGVR_UViG_3300029578_000311|3300029578|Ga0245007_100077|1-59135	gut	Large intestine	regulatory	Enterobacter phage Enc34, ssDNA-binding protein	high	TRUE	TRUE	Enterobacter phage Enc34, ssDNA-binding protein	annotate	FALSE	d__Bacteria;p__Bacillota;c__Clostridia;o__Oscillospirales;f__Acutalibacteraceae;g__Ruminococcoides	both	UGV-GENOME-0338006_1|fragment_1_18	16.1644	19.0202	2.85582	0.849853	0.879763	0.757826	0.71938	1.78046	273	regulatory	Transcriptional regulation	Enterobacter phage Enc34, ssDNA-binding protein	0.942038	0.87395	0.626271	Enterobacter phage Enc34, ssDNA-binding protein	specific	cluster	Enterobacter phage Enc34, ssDNA-binding protein	specific	Transcriptional regulation	L1	TRUE	0.9	Gp2.5-like ssDNA binding protein and ssDNA annealing protein	specific	Gp2.5-like ssDNA binding protein and ssDNA annealing protein	specific
IMGVR_UViG_3300029578_000311|3300029578|Ga0245007_100077|1-59135_43	IMGVR_UViG_3300029578_000311|3300029578|Ga0245007_100077|1-59135	gut	Large intestine	metabolic	GGCT; gamma-glutamylcyclotransferase [EC:4.3.2.9]	high	TRUE	TRUE	GGCT; gamma-glutamylcyclotransferase [EC:4.3.2.9]	annotate	FALSE	d__Bacteria;p__Bacillota;c__Clostridia;o__Oscillospirales;f__Acutalibacteraceae;g__Ruminococcoides	both	UGV-GENOME-0340525_1|fragment_1_41	47.1262	76.5209	29.3947	0.615861	1	1	0.981878	1.59985	174	metabolic	Amino acid metabolism	GGCT; gamma-glutamylcyclotransferase [EC:4.3.2.9]	0.961932	0.996008	0.989754	GGCT; gamma-glutamylcyclotransferase [EC:4.3.2.9]	specific	cluster	GGCT; gamma-glutamylcyclotransferase [EC:4.3.2.9]	specific	GGCT; gamma-glutamylcyclotransferase [EC:4.3.2.9]	specific	TRUE	0.9	GGCT; gamma-glutamylcyclotransferase [EC:4.3.2.9]	specific	GGCT; gamma-glutamylcyclotransferase [EC:4.3.2.9]	specific
IMGVR_UViG_3300029578_000311|3300029578|Ga0245007_100077|1-59135_54	IMGVR_UViG_3300029578_000311|3300029578|Ga0245007_100077|1-59135	gut	Large intestine	regulatory	transcriptional regulator	high	TRUE	TRUE	transcriptional regulator	annotate	FALSE	d__Bacteria;p__Bacillota;c__Clostridia;o__Oscillospirales;f__Acutalibacteraceae;g__Ruminococcoides	both	1118057.PRJEA82079.HE978568~126522-176053~standalone_mge_38	11.6664	15.7527	4.08625	0.7406	1	0.987564	0.943787	0.66248	30	regulatory	Transcriptional regulation	transcriptional regulator	0.998426	0.997344	0.982659	transcriptional regulator	specific	cluster	transcriptional regulator	specific	transcriptional regulator	specific	TRUE	0.9	transcriptional regulator	specific	transcriptional regulator	specific
IMGVR_UViG_3300029578_000311|3300029578|Ga0245007_100077|1-59135_59	IMGVR_UViG_3300029578_000311|3300029578|Ga0245007_100077|1-59135	gut	Large intestine	regulatory	anti-repressor Ant	high	TRUE	TRUE	anti-repressor Ant	annotate	FALSE	d__Bacteria;p__Bacillota;c__Clostridia;o__Oscillospirales;f__Acutalibacteraceae;g__Ruminococcoides	both	IMGVR_UViG_3300006217_000177|3300006217|Ga0081461_1002620|fragment_1_32	18.0498	19.2373	1.18752	0.93827	1	0.949114	0.944628	1.64568	8	regulatory	Transcriptional regulation	anti-repressor Ant	0.961932	0.94109	0.892655	anti-repressor Ant	specific	cluster	anti-repressor Ant	specific	anti-repressor Ant	specific	TRUE	0.9	anti-repressor Ant	specific	anti-repressor Ant	specific
IMGVR_UViG_3300029578_000311|3300029578|Ga0245007_100077|1-59135_62	IMGVR_UViG_3300029578_000311|3300029578|Ga0245007_100077|1-59135	gut	Large intestine	unclassified		high	FALSE	TRUE		specific	TRUE	d__Bacteria;p__Bacillota;c__Clostridia;o__Oscillospirales;f__Acutalibacteraceae;g__Ruminococcoides	de_novo	circular_virus_1217786|fragment_3_17	48.7961	52.4911	3.69499	0.929607	0.701609	0.791889	0.700135	1.70253	51	regulatory	Chromatin/nucleoid organization & epigenetic regulation	Nucleoid-associated protein YejK	0.942038	0.913636	0.864903	Nucleoid-associated protein YejK	specific	embedding		unassigned	Nucleoid-associated protein YejK	specific	TRUE	0.9	Nucleoid-associated protein YejK	specific	Nucleoid-associated protein YejK	specific
IMGVR_UViG_3300029578_000315|3300029578|Ga0245007_100257|43013-74605_13	IMGVR_UViG_3300029578_000315|3300029578|Ga0245007_100257|43013-74605	gut	Large intestine	regulatory	DNA binding protein	high	TRUE	TRUE	DNA binding protein	annotate	FALSE	d__Bacteria;p__Bacteroidota;c__Bacteroidia;o__Bacteroidales;f__Rikenellaceae;g__Alistipes	both	UGV-GENOME-0268528|fragment_4_13	21.5916				1	1	1	0.925636	129	regulatory	Transcriptional regulation	DNA binding protein	0.994056	1	0.998152	DNA binding protein	specific	cluster	DNA binding protein	specific	DNA binding protein	specific	TRUE	0.9	DNA binding protein	specific	DNA binding protein	specific
IMGVR_UViG_3300029578_000318|3300029578|Ga0245007_100557|2-33304_23	IMGVR_UViG_3300029578_000318|3300029578|Ga0245007_100557|2-33304	gut	Large intestine	physiological	HicB-like antitoxin	high	TRUE	TRUE	HicB-like antitoxin	annotate	FALSE	d__Bacteria;p__Bacillota;c__Clostridia;o__Oscillospirales;f__Acutalibacteraceae;g__UMGS1474	both	circular_virus_87479|fragment_3_23	57.3489	74.1495	16.8006	0.773423	0.906821	0.745976	0.658494	0.899459	35	physiological	Toxin-antitoxin systems	toxin-antitoxin system HicB-like	0.961932	0.94109	0.709236	Toxin-antitoxin systems	L1	cluster	Toxin-antitoxin systems	L1	Toxin-antitoxin systems	L1	TRUE	0.9	HicB-like antitoxin	specific	HicB-like antitoxin	specific
IMGVR_UViG_3300029578_000318|3300029578|Ga0245007_100557|2-33304_24	IMGVR_UViG_3300029578_000318|3300029578|Ga0245007_100557|2-33304	gut	Large intestine	unclassified		high	FALSE	TRUE	toxin	specific	TRUE	d__Bacteria;p__Bacillota;c__Clostridia;o__Oscillospirales;f__Acutalibacteraceae;g__UMGS1474	de_novo	circular_virus_1243052|fragment_1_74	48.1002	63.1985	15.0982	0.761098	1	0.949657	0.939412	1.45868	42	physiological	Toxin-antitoxin systems	toxin	0.985075	0.994687	0.981164	toxin	specific	cluster	toxin	specific	toxin	specific	TRUE	0.9	toxin	specific	toxin	specific
IMGVR_UViG_3300029578_000319|3300029578|Ga0245007_100647|7519-37151_14	IMGVR_UViG_3300029578_000319|3300029578|Ga0245007_100647|7519-37151	gut	Large intestine	physiological	antitoxin from a toxin-antitoxin system	high	TRUE	TRUE	antitoxin from a toxin-antitoxin system	annotate	FALSE	d__Bacteria;p__Bacillota;c__Clostridia;o__Oscillospirales;f__Oscillospiraceae;g__CAG-103	both	circular_virus_1306570|fragment_1_14	7.88309	17.9178	10.0347	0.43996	0.971838	0.920066	0.858986	0.371793	38	physiological	Toxin-antitoxin systems	antitoxin from a toxin-antitoxin system	0.994056	0.996008	0.958005	antitoxin from a toxin-antitoxin system	specific	cluster	antitoxin from a toxin-antitoxin system	specific	antitoxin from a toxin-antitoxin system	specific	TRUE	0.9	antitoxin from a toxin-antitoxin system	specific	antitoxin from a toxin-antitoxin system	specific
IMGVR_UViG_3300029578_000320|3300029578|Ga0245007_100674|11231-35772_10	IMGVR_UViG_3300029578_000320|3300029578|Ga0245007_100674|11231-35772	gut	Large intestine	unclassified	ade; adenine deaminase [EC:3.5.4.2]	high	FALSE	TRUE	ade; adenine deaminase [EC:3.5.4.2]	annotate	FALSE	d__Bacteria;p__Bacillota;c__Negativicutes;o__Selenomonadales;f__Selenomonadaceae;g__Megamonas	de_novo	circular_virus_1314482|fragment_1_10	90.8875	95.0402	4.15274	0.956305	0.619925	0.45131	0.435231	0.778875	7	regulatory	Transcriptional regulation	Helix-turn-helix	0.887136	0.765347	0.569892	Transcriptional regulation	L1	cluster	Transcriptional regulation	L1		unassigned	TRUE	0.9	Helix-turn-helix	specific	Helix-turn-helix	specific
IMGVR_UViG_3300029578_000320|3300029578|Ga0245007_100674|11231-35772_12	IMGVR_UViG_3300029578_000320|3300029578|Ga0245007_100674|11231-35772	gut	Large intestine	regulatory	transcriptional regulator	high	TRUE	FALSE	transcriptional regulator	annotate	FALSE	d__Bacteria;p__Bacillota;c__Negativicutes;o__Selenomonadales;f__Selenomonadaceae;g__Megamonas	annotate	circular_virus_71522|fragment_1_89	111.4	125.331	13.9305	0.88885	0.407412	0.201868	0.163975	1.45039	908	physiological	Defense & anti-defense systems	Anti-CRISPR protein AcrIC5	0.585185	0.333916	0.0188285	Transcriptional regulation	L1	cluster	Transcriptional regulation	L1		unassigned	TRUE	0.9	transcriptional regulator	specific	transcriptional regulator	specific
IMGVR_UViG_3300029578_000320|3300029578|Ga0245007_100674|11231-35772_25	IMGVR_UViG_3300029578_000320|3300029578|Ga0245007_100674|11231-35772	gut	Large intestine	unclassified		high	FALSE	TRUE	transcriptional regulator	specific	TRUE	d__Bacteria;p__Bacillota;c__Negativicutes;o__Selenomonadales;f__Selenomonadaceae;g__Megamonas	de_novo	UGV-GENOME-0276075|fragment_2_25	101.806	124.202	22.3955	0.819685	1	0.958082	0.944588	1.55345	7	regulatory	Transcriptional regulation	transcriptional regulator	0.985075	0.994687	0.958005	transcriptional regulator	specific	embedding		unassigned	transcriptional regulator	specific	TRUE	0.9	transcriptional regulator	specific	transcriptional regulator	specific
IMGVR_UViG_3300029579_000002|3300029579|Ga0244893_100448_37	IMGVR_UViG_3300029579_000002|3300029579|Ga0244893_100448	gut	Large intestine	regulatory	anti-repressor Ant	high	TRUE	TRUE	anti-repressor Ant	annotate	FALSE	d__Bacteria;p__Bacillota;c__Clostridia;o__Oscillospirales;f__Ruminococcaceae;g__Faecalibacterium	both	circular_virus_1199058|fragment_4_41	2.38654	5.55404	3.1675	0.429694	1	1	0.995688	0.466752	10	regulatory	Transcriptional regulation	anti-repressor Ant	1	1	0.998152	anti-repressor Ant	specific	cluster	anti-repressor Ant	specific	anti-repressor Ant	specific	TRUE	0.9	anti-repressor Ant	specific	anti-repressor Ant	specific
IMGVR_UViG_3300029579_000002|3300029579|Ga0244893_100448_82	IMGVR_UViG_3300029579_000002|3300029579|Ga0244893_100448	gut	Large intestine	regulatory	anti-repressor Ant	high	TRUE	TRUE	anti-repressor Ant	annotate	FALSE	d__Bacteria;p__Bacillota;c__Clostridia;o__Oscillospirales;f__Ruminococcaceae;g__Faecalibacterium	both	UGV-GENOME-0330498|fragment_2_67	3.45529				1	1	1	0.743516	24	regulatory	Transcriptional regulation	anti-repressor Ant	1	1	1	anti-repressor Ant	specific	cluster	anti-repressor Ant	specific	anti-repressor Ant	specific	TRUE	0.9	anti-repressor Ant	specific	anti-repressor Ant	specific
IMGVR_UViG_3300029579_000005|3300029579|Ga0244893_100522_43	IMGVR_UViG_3300029579_000005|3300029579|Ga0244893_100522	gut	Large intestine	regulatory	transcriptional regulator	high	TRUE	TRUE	transcriptional regulator	annotate	FALSE	d__Bacteria;p__Bacillota;c__Clostridia;o__Lachnospirales;f__Lachnospiraceae;g__Lachnospira	both	UGV-GENOME-0316670_1|fragment_3_19	45.9997				1	1	1	0.825776	74	regulatory	Transcriptional regulation	transcriptional regulator	1	1	0.998152	transcriptional regulator	specific	cluster	transcriptional regulator	specific	transcriptional regulator	specific	TRUE	0.9	transcriptional regulator	specific	transcriptional regulator	specific
IMGVR_UViG_3300029579_000005|3300029579|Ga0244893_100522_45	IMGVR_UViG_3300029579_000005|3300029579|Ga0244893_100522	gut	Large intestine	regulatory	parB, spo0J; ParB family transcriptional regulator, chromosome partitioning protein	high	TRUE	TRUE	parB, spo0J; ParB family transcriptional regulator, chromosome partitioning protein	annotate	FALSE	d__Bacteria;p__Bacillota;c__Clostridia;o__Lachnospirales;f__Lachnospiraceae;g__Lachnospira	both	UGV-GENOME-0316670_1|fragment_3_21	17.7365				1	1	1	1.04203	43	regulatory	Transcriptional regulation	parB, spo0J; ParB family transcriptional regulator, chromosome partitioning protein	1	1	1	parB, spo0J; ParB family transcriptional regulator, chromosome partitioning protein	specific	cluster	parB, spo0J; ParB family transcriptional regulator, chromosome partitioning protein	specific	parB, spo0J; ParB family transcriptional regulator, chromosome partitioning protein	specific	TRUE	0.9	parB, spo0J; ParB family transcriptional regulator, chromosome partitioning protein	specific	parB, spo0J; ParB family transcriptional regulator, chromosome partitioning protein	specific
IMGVR_UViG_3300029579_000006|3300029579|Ga0244893_100538_23	IMGVR_UViG_3300029579_000006|3300029579|Ga0244893_100538	gut	Large intestine	physiological	Thoeris anti-defense 2-like domain	high	TRUE	TRUE	Thoeris anti-defense 2-like domain	annotate	FALSE	d__Bacteria;p__Bacillota;c__Clostridia;o__Lachnospirales;f__Lachnospiraceae;g__Mediterraneibacter	both	UGV-GENOME-0345919|fragment_2_22	3.55349				1	1	1	0.478143	22	physiological	Defense & anti-defense systems	Thoeris anti-defense 2-like domain	1	1	1	Thoeris anti-defense 2-like domain	specific	cluster	Thoeris anti-defense 2-like domain	specific	Thoeris anti-defense 2-like domain	specific	TRUE	0.9	Thoeris anti-defense 2-like domain	specific	Thoeris anti-defense 2-like domain	specific
IMGVR_UViG_3300029579_000008|3300029579|Ga0244893_100651_11	IMGVR_UViG_3300029579_000008|3300029579|Ga0244893_100651	gut	Large intestine	regulatory	transcriptional regulator	high	TRUE	TRUE	transcriptional regulator	annotate	FALSE	d__Bacteria;p__Bacteroidota;c__Bacteroidia;o__Bacteroidales;f__Bacteroidaceae;g__Prevotella	both	circular_virus_137417|fragment_4_11	16.1959	26.1968	10.001	0.618237	1	0.974582	0.926966	1.38192	41	regulatory	Transcriptional regulation	transcriptional regulator	0.998426	0.997344	0.982659	transcriptional regulator	specific	cluster	transcriptional regulator	specific	transcriptional regulator	specific	TRUE	0.9	transcriptional regulator	specific	transcriptional regulator	specific
IMGVR_UViG_3300029579_000010|3300029579|Ga0244893_100667_26	IMGVR_UViG_3300029579_000010|3300029579|Ga0244893_100667	gut	Large intestine	regulatory	transcriptional regulator	high	TRUE	TRUE	transcriptional regulator	annotate	FALSE	d__Bacteria;p__Bacillota;c__Clostridia;o__Oscillospirales;f__Ruminococcaceae;g__Ruminiclostridium_E	both	UGV-GENOME-0249596|fragment_1_26	6.11878	8.36688	2.2481	0.73131	1	1	0.966371	1.00597	16	regulatory	Transcriptional regulation	transcriptional regulator	0.998426	0.997344	0.989754	transcriptional regulator	specific	cluster	transcriptional regulator	specific	transcriptional regulator	specific	TRUE	0.9	transcriptional regulator	specific	transcriptional regulator	specific
IMGVR_UViG_3300029579_000010|3300029579|Ga0244893_100667_57	IMGVR_UViG_3300029579_000010|3300029579|Ga0244893_100667	gut	Large intestine	physiological	spoIIP; stage II sporulation protein P	medium	TRUE	FALSE	spoIIP; stage II sporulation protein P	annotate	FALSE	d__Bacteria;p__Bacillota;c__Clostridia;o__Oscillospirales;f__Ruminococcaceae;g__Ruminiclostridium_E	annotate	fragment_29482_30	200.388	203.226	2.83788	0.986036	0.352149	0.230653	0.188453	2.77562	101	regulatory	Signal transduction & two-component systems	K02477; two-component system, LytTR family, response regulator	0.512195	0.239493	0.0338346	Sporulation & developmental	L1	cluster	Sporulation & developmental	L1		unassigned	TRUE	0.9	spoIIP; stage II sporulation protein P	specific	spoIIP; stage II sporulation protein P	specific
IMGVR_UViG_3300029579_000011|3300029579|Ga0244893_100702_4	IMGVR_UViG_3300029579_000011|3300029579|Ga0244893_100702	gut	Large intestine	regulatory	Winged helix-turn-helix domain	high	TRUE	TRUE	Winged helix-turn-helix domain	annotate	FALSE	d__Bacteria;p__Bacillota;c__Clostridia;o__Oscillospirales;f__Oscillospiraceae;g__Faecousia	both	IMGVR_UViG_3300029579_000011|3300029579|Ga0244893_100702|fragment_1_4	10.9262				1	1	1	0.34725	4	regulatory	Transcriptional regulation	Winged helix-turn-helix domain	1	1	0.998152	Winged helix-turn-helix domain	specific	cluster	Winged helix-turn-helix domain	specific	Winged helix-turn-helix domain	specific	TRUE	0.9	Winged helix-turn-helix domain	specific	Winged helix-turn-helix domain	specific
IMGVR_UViG_3300029579_000011|3300029579|Ga0244893_100702_53	IMGVR_UViG_3300029579_000011|3300029579|Ga0244893_100702	gut	Large intestine	regulatory	Helix-turn-helix	high	TRUE	TRUE	Helix-turn-helix	annotate	FALSE	d__Bacteria;p__Bacillota;c__Clostridia;o__Oscillospirales;f__Oscillospiraceae;g__Faecousia	both	circular_virus_385266|fragment_3_21	54.9543	54.9698	0.0155258	0.999718	0.329323	0.208843	0.201364	0.845194	18	metabolic	Amino acid metabolism	alaA; alanine-synthesizing transaminase [EC:2.6.1.66] [EC:2.6.1.2]; K10907; aminotransferase [EC:2.6.1.-]	0.752588	0.613821	0.105536	Transcriptional regulation	L1	cluster	Transcriptional regulation	L1		unassigned	TRUE	0.9	Helix-turn-helix domain	specific	Helix-turn-helix domain	specific
IMGVR_UViG_3300029579_000012|3300029579|Ga0244893_100741_42	IMGVR_UViG_3300029579_000012|3300029579|Ga0244893_100741	gut	Large intestine	regulatory	Helix-turn-helix	high	TRUE	TRUE	Helix-turn-helix	annotate	FALSE	d__Bacteria;p__Bacillota;c__Clostridia;o__Oscillospirales;f__Oscillospiraceae;g__Hominicoprocola	both	circular_virus_1380338|fragment_3_34	38.4948	63.0668	24.572	0.610381	0.966498	0.90551	0.845581	0.62987	11	regulatory	Transcriptional regulation	Helix-turn-helix	0.994056	0.964052	0.929677	Helix-turn-helix	specific	cluster	Helix-turn-helix	specific	Helix-turn-helix	specific	TRUE	0.9	Helix-turn-helix	specific	Helix-turn-helix	specific
IMGVR_UViG_3300029579_000012|3300029579|Ga0244893_100741_44	IMGVR_UViG_3300029579_000012|3300029579|Ga0244893_100741	gut	Large intestine	regulatory	transcriptional regulator	high	TRUE	TRUE	transcriptional regulator	annotate	FALSE	d__Bacteria;p__Bacillota;c__Clostridia;o__Oscillospirales;f__Oscillospiraceae;g__Hominicoprocola	both	circular_virus_1380338|fragment_3_36	46.6001	57.3432	10.7431	0.812652	1	1	0.981889	1.55299	19	regulatory	Transcriptional regulation	transcriptional regulator	0.994056	0.996008	0.989754	transcriptional regulator	specific	cluster	transcriptional regulator	specific	transcriptional regulator	specific	TRUE	0.9	transcriptional regulator	specific	transcriptional regulator	specific
IMGVR_UViG_3300029579_000012|3300029579|Ga0244893_100741_49	IMGVR_UViG_3300029579_000012|3300029579|Ga0244893_100741	gut	Large intestine	regulatory	parB, spo0J; ParB family transcriptional regulator, chromosome partitioning protein	high	TRUE	TRUE	parB, spo0J; ParB family transcriptional regulator, chromosome partitioning protein	annotate	FALSE	d__Bacteria;p__Bacillota;c__Clostridia;o__Oscillospirales;f__Oscillospiraceae;g__Hominicoprocola	both	circular_virus_1443894|fragment_1_10	24.9526				1	1	1	0.998368	20	regulatory	Transcriptional regulation	parB, spo0J; ParB family transcriptional regulator, chromosome partitioning protein	1	1	0.998152	parB, spo0J; ParB family transcriptional regulator, chromosome partitioning protein	specific	cluster	parB, spo0J; ParB family transcriptional regulator, chromosome partitioning protein	specific	parB, spo0J; ParB family transcriptional regulator, chromosome partitioning protein	specific	TRUE	0.9	parB, spo0J; ParB family transcriptional regulator, chromosome partitioning protein	specific	parB, spo0J; ParB family transcriptional regulator, chromosome partitioning protein	specific
IMGVR_UViG_3300029579_000013|3300029579|Ga0244893_100763_15	IMGVR_UViG_3300029579_000013|3300029579|Ga0244893_100763	gut	Large intestine	regulatory	Helix-turn-helix	high	TRUE	TRUE	Helix-turn-helix	annotate	FALSE	d__Bacteria;p__Bacillota;c__Clostridia;o__Oscillospirales;f__Oscillospiraceae;g__CAG-170	both	circular_virus_49057|fragment_3_12	27.175	27.4561	0.281147	0.98976	0.372701	0.318729	0.282631	1.14042	13	regulatory	Transcriptional regulation	transcriptional regulator	0.864407	0.705061	0.298319	Helix-turn-helix	specific	cluster	Helix-turn-helix	specific		unassigned	TRUE	0.9	Helix-turn-helix	specific	Helix-turn-helix	specific
IMGVR_UViG_3300029579_000013|3300029579|Ga0244893_100763_21	IMGVR_UViG_3300029579_000013|3300029579|Ga0244893_100763	gut	Large intestine	regulatory	transcriptional regulator	high	TRUE	FALSE	transcriptional regulator	annotate	FALSE	d__Bacteria;p__Bacillota;c__Clostridia;o__Oscillospirales;f__Oscillospiraceae;g__CAG-170	annotate	UGV-GENOME-0290895|fragment_3_3	123.317	146.277	22.9595	0.84304	0.940077	0.852821	0.820575	1.08477	5	regulatory	Transcriptional regulation	transcriptional regulator	0.961932	0.906977	0.83542	transcriptional regulator	specific	cluster	transcriptional regulator	specific	transcriptional regulator	specific	TRUE	0.9	transcriptional regulator	specific	transcriptional regulator	specific
IMGVR_UViG_3300029579_000013|3300029579|Ga0244893_100763_25	IMGVR_UViG_3300029579_000013|3300029579|Ga0244893_100763	gut	Large intestine	unclassified		high	FALSE	TRUE		specific	TRUE	d__Bacteria;p__Bacillota;c__Clostridia;o__Oscillospirales;f__Oscillospiraceae;g__CAG-170	de_novo	circular_virus_1418539|fragment_1_16	60.5507	81.7341	21.1835	0.740825	1	1	0.98559	2.56329	29	regulatory	Transcriptional regulation	parB, spo0J; ParB family transcriptional regulator, chromosome partitioning protein	0.99661	0.997344	0.993548	parB, spo0J; ParB family transcriptional regulator, chromosome partitioning protein	specific	cluster	parB, spo0J; ParB family transcriptional regulator, chromosome partitioning protein	specific	parB, spo0J; ParB family transcriptional regulator, chromosome partitioning protein	specific	TRUE	0.9	parB, spo0J; ParB family transcriptional regulator, chromosome partitioning protein	specific	parB, spo0J; ParB family transcriptional regulator, chromosome partitioning protein	specific
IMGVR_UViG_3300029579_000014|3300029579|Ga0244893_100769_13	IMGVR_UViG_3300029579_000014|3300029579|Ga0244893_100769	gut	Large intestine	unclassified		high	FALSE	TRUE		specific	TRUE	d__Bacteria;p__Bacillota;c__Negativicutes;o__Acidaminococcales;f__Acidaminococcaceae;g__Phascolarctobacterium_A	de_novo	UGV-GENOME-0343417|fragment_2_1	117.448	171.165	53.7165	0.68617	1	0.913608	0.825788	0.765592	532	physiological	Defense & anti-defense systems	DarB-like antirestriction	0.887136	0.981295	0.929677	DarB-like antirestriction	specific	embedding		unassigned	DarB-like antirestriction	specific	TRUE	0.9	DarB-like antirestriction	specific	DarB-like antirestriction	specific
IMGVR_UViG_3300029579_000015|3300029579|Ga0244893_100795_26	IMGVR_UViG_3300029579_000015|3300029579|Ga0244893_100795	gut	Large intestine	unclassified		high	FALSE	TRUE	DarB-like antirestriction	specific	TRUE	d__Bacteria;p__Bacillota;c__Negativicutes;o__Acidaminococcales;f__Acidaminococcaceae;g__Phascolarctobacterium_A	de_novo	UGV-GENOME-0343417|fragment_2_1	109.837	146.023	36.1857	0.752191	1	0.983979	0.851246	0.715978	532	physiological	Defense & anti-defense systems	DarB-like antirestriction	0.961932	0.994687	0.958005	DarB-like antirestriction	specific	embedding	Defense & anti-defense systems	L1	DarB-like antirestriction	specific	TRUE	0.9	DarB-like antirestriction	specific	DarB-like antirestriction	specific
IMGVR_UViG_3300029579_000017|3300029579|Ga0244893_100893_28	IMGVR_UViG_3300029579_000017|3300029579|Ga0244893_100893	gut	Large intestine	regulatory	transcription antiterminator	high	TRUE	TRUE	transcription antiterminator	annotate	FALSE	d__Bacteria;p__Bacillota;c__Clostridia;o__Christensenellales;f__CAG-138;g__UBA1685	both	circular_virus_1329894|fragment_2_30	19.8043	22.5526	2.7483	0.878138	0.604375	0.512712	0.465418	0.961528	117	regulatory	Transcriptional regulation	transcription antiterminator	0.926966	0.817045	0.420765	Transcriptional regulation	L1	cluster	Transcriptional regulation	L1	regulatory	category	TRUE	0.9	transcription antiterminator	specific	transcription antiterminator	specific
IMGVR_UViG_3300029579_000017|3300029579|Ga0244893_100893_32	IMGVR_UViG_3300029579_000017|3300029579|Ga0244893_100893	gut	Large intestine	unclassified		high	FALSE	TRUE	late transcriptional activator	specific	TRUE	d__Bacteria;p__Bacillota;c__Clostridia;o__Christensenellales;f__CAG-138;g__UBA1685	de_novo	fragment_11053_11	34.9336	39.0475	4.11391	0.894643	1	0.890482	0.858425	1.97385	69	regulatory	Transcriptional regulation	late transcriptional activator	0.983668	0.972452	0.929677	late transcriptional activator	specific	embedding		unassigned	late transcriptional activator	specific	TRUE	0.9	late transcriptional activator	specific	late transcriptional activator	specific
IMGVR_UViG_3300029579_000017|3300029579|Ga0244893_100893_43	IMGVR_UViG_3300029579_000017|3300029579|Ga0244893_100893	gut	Large intestine	regulatory	anti-repressor Ant	high	TRUE	TRUE	anti-repressor Ant	annotate	FALSE	d__Bacteria;p__Bacillota;c__Clostridia;o__Christensenellales;f__CAG-138;g__UBA1685	both	UGV-GENOME-0238987_1|fragment_1_44	38.2883	43.788	5.49966	0.874403	0.822371	0.787784	0.725435	1.02369	42	regulatory	Transcriptional regulation	anti-repressor Ant	0.961932	0.943396	0.83542	anti-repressor Ant	specific	cluster	anti-repressor Ant	specific	anti-repressor Ant	specific	TRUE	0.9	anti-repressor Ant	specific	anti-repressor Ant	specific
IMGVR_UViG_3300029579_000019|3300029579|Ga0244893_101197_2	IMGVR_UViG_3300029579_000019|3300029579|Ga0244893_101197	gut	Large intestine	unclassified		high	FALSE	TRUE	Transcriptional regulation	L1	TRUE		de_novo	KX160214.1|fragment_2_2	43.7404	63.6334	19.8929	0.687382	0.856449	0.755039	0.693723	0.901793	10	regulatory	Transcriptional regulation	Alt-like transcription activator	0.97028	0.87395	0.631447	Transcriptional regulation	L1	embedding		unassigned	Transcriptional regulation	L1	TRUE	0.9	Transcriptional regulation	L1	Alt-like transcription activator	specific
IMGVR_UViG_3300029579_000019|3300029579|Ga0244893_101197_3	IMGVR_UViG_3300029579_000019|3300029579|Ga0244893_101197	gut	Large intestine	regulatory	mqsA; HTH-type transcriptional regulator / antitoxin MqsA	high	TRUE	FALSE	mqsA; HTH-type transcriptional regulator / antitoxin MqsA	annotate	FALSE		annotate	MT711977.1|fragment_3_7	140.892	152.676	11.784	0.922817	0.425712	0.284332	0.234029	1.95153	342	physiological	Sporulation & developmental	Streptomyces sporulation and cell division protein, SsgA	0.585185	0.333916	0.0506555	Antitoxin SocA-like, Panacea domain	specific	cluster	Antitoxin SocA-like, Panacea domain	specific		unassigned	TRUE	0.9		unassigned	physiological	category
IMGVR_UViG_3300029579_000020|3300029579|Ga0244893_101254_23	IMGVR_UViG_3300029579_000020|3300029579|Ga0244893_101254	gut	Large intestine	regulatory	transcriptional regulator	high	TRUE	TRUE	transcriptional regulator	annotate	FALSE	d__Bacteria;p__Bacillota;c__Clostridia;o__UBA1381;f__UBA9506;g__Congzhengia	both	DTR_679125|fragment_2_23	4.29077				1	1	1	0.793179	6	regulatory	Transcriptional regulation	transcriptional regulator	1	1	1	transcriptional regulator	specific	embedding	Transcriptional regulation	L1	transcriptional regulator	specific	TRUE	0.9	transcriptional regulator	specific	transcriptional regulator	specific
IMGVR_UViG_3300029579_000022|3300029579|Ga0244893_101294_14	IMGVR_UViG_3300029579_000022|3300029579|Ga0244893_101294	gut	Large intestine	regulatory	antB; anti-repressor protein	high	TRUE	TRUE	antB; anti-repressor protein	annotate	FALSE	d__Bacteria;p__Bacteroidota;c__Bacteroidia;o__Bacteroidales;f__Bacteroidaceae	both	DTR_743914|fragment_2_14	5.1176	5.5354	0.4178	0.924522	0.84357	0.874671	0.859825	1.02856	20	regulatory	Transcriptional regulation	anti-repressor Ant	0.985075	0.994687	0.894118	anti-repressor Ant	specific	embedding	Transcriptional regulation	L1	anti-repressor Ant	specific	TRUE	0.9	anti-repressor Ant	specific	anti-repressor Ant	specific
IMGVR_UViG_3300029579_000022|3300029579|Ga0244893_101294_21	IMGVR_UViG_3300029579_000022|3300029579|Ga0244893_101294	gut	Large intestine	regulatory	anti-repressor Ant	high	TRUE	TRUE	anti-repressor Ant	annotate	FALSE	d__Bacteria;p__Bacteroidota;c__Bacteroidia;o__Bacteroidales;f__Bacteroidaceae	both	UGV-GENOME-0371911|fragment_6_20	13.7929	15.3424	1.54947	0.899007	0.574142	0.541062	0.507326	0.692735	5	regulatory	Transcriptional regulation	anti-repressor Ant	0.942038	0.816078	0.631447	anti-repressor Ant	specific	cluster	anti-repressor Ant	specific	regulatory	category	TRUE	0.9	anti-repressor Ant	specific	anti-repressor Ant	specific
IMGVR_UViG_3300029579_000022|3300029579|Ga0244893_101294_8	IMGVR_UViG_3300029579_000022|3300029579|Ga0244893_101294	gut	Large intestine	regulatory	anti-repressor Ant	high	TRUE	TRUE	anti-repressor Ant	annotate	FALSE	d__Bacteria;p__Bacteroidota;c__Bacteroidia;o__Bacteroidales;f__Bacteroidaceae	both	UGV-GENOME-0277524|fragment_1_8	8.04493	11.1588	3.11388	0.720949	1	1	0.978873	0.995329	24	regulatory	Transcriptional regulation	anti-repressor Ant	0.998426	0.997344	0.989754	anti-repressor Ant	specific	cluster	anti-repressor Ant	specific	anti-repressor Ant	specific	TRUE	0.9	anti-repressor Ant	specific	anti-repressor Ant	specific
IMGVR_UViG_3300029579_000024|3300029579|Ga0244893_101377_1	IMGVR_UViG_3300029579_000024|3300029579|Ga0244893_101377	gut	Large intestine	regulatory	antB; anti-repressor protein	high	TRUE	TRUE	antB; anti-repressor protein	annotate	FALSE	d__Bacteria;p__Bacteroidota;c__Bacteroidia;o__Bacteroidales;f__Bacteroidaceae;g__Prevotella	both	circular_virus_255218|fragment_6_1	24.4676	26.0088	1.54122	0.940743	0.574461	0.416755	0.420712	1.40383	11	regulatory	Transcriptional regulation	anti-repressor	0.88777	0.712644	0.368167	anti-repressor Ant	specific	cluster	anti-repressor Ant	specific		unassigned	TRUE	0.9	anti-repressor Ant	specific	anti-repressor Ant	specific
IMGVR_UViG_3300029579_000027|3300029579|Ga0244893_101428_21	IMGVR_UViG_3300029579_000027|3300029579|Ga0244893_101428	gut	Large intestine	regulatory	transcriptional regulator	high	TRUE	TRUE	transcriptional regulator	annotate	FALSE	d__Bacteria;p__Bacillota;c__Clostridia;o__Oscillospirales;f__Ruminococcaceae;g__Gemmiger	both	DTR_430020|fragment_2_21	6.46018				1	1	1	0.692479	15	regulatory	Transcriptional regulation	transcriptional regulator	1	1	1	transcriptional regulator	specific	cluster	transcriptional regulator	specific	transcriptional regulator	specific	TRUE	0.9	transcriptional regulator	specific	transcriptional regulator	specific
IMGVR_UViG_3300029579_000032|3300029579|Ga0244893_101703_21	IMGVR_UViG_3300029579_000032|3300029579|Ga0244893_101703	gut	Large intestine	unclassified		high	FALSE	TRUE	transcriptional regulator	specific	TRUE		de_novo	IMGVR_UViG_3300006141_000026|3300006141|Ga0080704_1000069|fragment_3_21	48.574				1	1	1	1.06324	77	regulatory	Transcriptional regulation	transcriptional regulator	1	1	0.998152	transcriptional regulator	specific	embedding	Transcriptional regulation	L1	transcriptional regulator	specific	TRUE	0.9	transcriptional regulator	specific	transcriptional regulator	specific
IMGVR_UViG_3300029579_000033|3300029579|Ga0244893_101735_1	IMGVR_UViG_3300029579_000033|3300029579|Ga0244893_101735	gut	Large intestine	unclassified		medium	FALSE	TRUE		unassigned	TRUE	d__Bacteria;p__Bacteroidota;c__Bacteroidia;o__Bacteroidales;f__Bacteroidaceae;g__Bacteroides	de_novo	fragment_20783_1	227.271	245.944	18.6729	0.924077	0.589596	0.444402	0.385615	0.916124	5	physiological	Sporulation & developmental	spoIVFB; stage IV sporulation protein FB [EC:3.4.24.-]	0.617391	0.497197	0.256649		unassigned	none		unassigned		unassigned	TRUE	0.9		unassigned	physiological	category
IMGVR_UViG_3300029579_000033|3300029579|Ga0244893_101735_15	IMGVR_UViG_3300029579_000033|3300029579|Ga0244893_101735	gut	Large intestine	unclassified		high	FALSE	TRUE	Transcriptional regulation	L1	TRUE	d__Bacteria;p__Bacteroidota;c__Bacteroidia;o__Bacteroidales;f__Bacteroidaceae;g__Bacteroides	de_novo	1288492.SAMN02470053.AOSM01000086~1624-15805~standalone_virus_15	118.089	126.721	8.6319	0.931883	0.589939	0.422209	0.382513	2.31333	6	regulatory	Transcriptional regulation	anti-repressor	0.783677	0.422285	0.191663	Transcriptional regulation	L1	cluster	Transcriptional regulation	L1		unassigned	TRUE	0.9	anti-repressor Ant	specific	anti-repressor Ant	specific
IMGVR_UViG_3300029579_000033|3300029579|Ga0244893_101735_20	IMGVR_UViG_3300029579_000033|3300029579|Ga0244893_101735	gut	Large intestine	physiological	AAA domain, putative AbiEii toxin, Type IV TA system	medium	TRUE	FALSE	AAA domain, putative AbiEii toxin, Type IV TA system	annotate	FALSE	d__Bacteria;p__Bacteroidota;c__Bacteroidia;o__Bacteroidales;f__Bacteroidaceae;g__Bacteroides	annotate	fragment_7889_2	216.458	227.775	11.3168	0.950316	0.411426	0.23526	0.193142	2.9982	9	metabolic	Metabolic substrate transport	actVA1; MFS transporter, DHA2 family, integral membrane protein	0.512195	0.19973	0.0338346	AAA domain, putative AbiEii toxin, Type IV TA system	specific	cluster	AAA domain, putative AbiEii toxin, Type IV TA system	specific		unassigned	TRUE	0.9	AAA domain, putative AbiEii toxin, Type IV TA system	specific	AAA domain, putative AbiEii toxin, Type IV TA system	specific
IMGVR_UViG_3300029579_000036|3300029579|Ga0244893_102339_5	IMGVR_UViG_3300029579_000036|3300029579|Ga0244893_102339	gut	Large intestine	physiological	Thoeris anti-defense 2-like domain	high	TRUE	TRUE	Thoeris anti-defense 2-like domain	annotate	FALSE	d__Bacteria;p__Bacillota;c__Clostridia;o__Lachnospirales;f__Lachnospiraceae;g__Fusicatenibacter	both	circular_virus_1197271|fragment_1_5	6.67244				1	1	1	1.23945	6	physiological	Defense & anti-defense systems	Thoeris anti-defense 2-like domain	1	1	0.998152	Thoeris anti-defense 2-like domain	specific	cluster	Thoeris anti-defense 2-like domain	specific	Thoeris anti-defense 2-like domain	specific	TRUE	0.9	Thoeris anti-defense 2-like domain	specific	Thoeris anti-defense 2-like domain	specific
IMGVR_UViG_3300029579_000037|3300029579|Ga0244893_102365_18	IMGVR_UViG_3300029579_000037|3300029579|Ga0244893_102365	gut	Large intestine	regulatory	parB, spo0J; ParB family transcriptional regulator, chromosome partitioning protein	high	TRUE	TRUE	parB, spo0J; ParB family transcriptional regulator, chromosome partitioning protein	annotate	FALSE	d__Bacteria;p__Bacteroidota;c__Bacteroidia;o__Bacteroidales;f__Bacteroidaceae;g__Bacteroides	both	IMGVR_UViG_3300006884_000001|3300006884|Ga0102510_100027|fragment_2_18	12.9511	14.442	1.4909	0.896766	1	0.93063	0.906896	0.994193	5	regulatory	Transcriptional regulation	parB, spo0J; ParB family transcriptional regulator, chromosome partitioning protein	0.985075	0.972452	0.958005	parB, spo0J; ParB family transcriptional regulator, chromosome partitioning protein	specific	cluster	parB, spo0J; ParB family transcriptional regulator, chromosome partitioning protein	specific	parB, spo0J; ParB family transcriptional regulator, chromosome partitioning protein	specific	TRUE	0.9	parB, spo0J; ParB family transcriptional regulator, chromosome partitioning protein	specific	parB, spo0J; ParB family transcriptional regulator, chromosome partitioning protein	specific
IMGVR_UViG_3300029579_000039|3300029579|Ga0244893_102448_14	IMGVR_UViG_3300029579_000039|3300029579|Ga0244893_102448	gut	Large intestine	unclassified	tail sheath	medium	FALSE	TRUE	tail sheath	annotate	FALSE	d__Bacteria;p__Bacillota;c__Clostridia;o__Oscillospirales;f__Oscillospiraceae;g__Hominicoprocola	de_novo	IMGVR_UViG_3300028589_000008|3300028589|Ga0247818_10000003|fragment_5_17	67.9726	73.1204	5.14782	0.929598	0.661896	0.533374	0.492357	1.56271	11	regulatory	Regulatory chaperones & coregulators	chaperonin groEL	0.851827	0.759542	0.512346		unassigned	none		unassigned		unassigned	TRUE	0.9	Regulatory chaperones & coregulators	L1	Regulatory chaperones & coregulators	L1
IMGVR_UViG_3300029579_000040|3300029579|Ga0244893_102485_11	IMGVR_UViG_3300029579_000040|3300029579|Ga0244893_102485	gut	Large intestine	unclassified		medium	FALSE	TRUE	transcriptional regulator	specific	TRUE	d__Bacteria;p__Bacillota;c__Clostridia;o__Oscillospirales;f__Ruminococcaceae;g__Gemmiger	de_novo	IMGVR_UViG_3300021387_000057|3300021387|Ga0223845_10974120|fragment_2_5	99.232	102.174	2.94177	0.971208	0.856316	0.924029	0.932938	2.30677	4	regulatory	Transcriptional regulation	transcriptional regulator	0.942038	0.94109	0.892655	transcriptional regulator	specific	embedding		unassigned	transcriptional regulator	specific	TRUE	0.9	transcriptional regulator	specific	transcriptional regulator	specific
IMGVR_UViG_3300029579_000048|3300029579|Ga0244893_103005_7	IMGVR_UViG_3300029579_000048|3300029579|Ga0244893_103005	gut	Large intestine	regulatory	Putative phage ssDNA-binding domain	high	TRUE	TRUE	Putative phage ssDNA-binding domain	annotate	FALSE		both	UGV-GENOME-0347662_1|fragment_3_7	52.3499	74.9747	22.6248	0.698235	1	0.99047	0.967814	1.37219	8	regulatory	Transcriptional regulation	Putative phage ssDNA-binding domain	0.994056	0.994687	0.982659	Putative phage ssDNA-binding domain	specific	cluster	Putative phage ssDNA-binding domain	specific	Putative phage ssDNA-binding domain	specific	TRUE	0.9	Putative phage ssDNA-binding domain	specific	Putative phage ssDNA-binding domain	specific
IMGVR_UViG_3300029579_000052|3300029579|Ga0244893_103784_16	IMGVR_UViG_3300029579_000052|3300029579|Ga0244893_103784	gut	Large intestine	regulatory	transcriptional regulator	high	TRUE	TRUE	transcriptional regulator	annotate	FALSE	d__Bacteria;p__Bacillota;c__Clostridia;o__Lachnospirales;f__Lachnospiraceae;g__Agathobacter	both	UGV-GENOME-0330448|fragment_3_16	2.31049				1	1	1	0.638371	2	regulatory	Transcriptional regulation	transcriptional regulator	1	1	1	transcriptional regulator	specific	cluster	transcriptional regulator	specific	transcriptional regulator	specific	TRUE	0.9	transcriptional regulator	specific	transcriptional regulator	specific
IMGVR_UViG_3300029579_000058|3300029579|Ga0244893_104784_4	IMGVR_UViG_3300029579_000058|3300029579|Ga0244893_104784	gut	Large intestine	unclassified		high	FALSE	TRUE	transcriptional regulator	specific	TRUE	d__Bacteria;p__Bacillota;c__Clostridia;o__Christensenellales;f__CAG-138	de_novo	UGV-GENOME-0279757|fragment_3_4	41.7614	46.3	4.53862	0.901974	1	0.962116	0.963326	1.50089	15	regulatory	Transcriptional regulation	transcriptional regulator	0.97028	0.981295	0.982659	transcriptional regulator	specific	embedding	Transcriptional regulation	L1	transcriptional regulator	specific	TRUE	0.9	transcriptional regulator	specific	transcriptional regulator	specific
IMGVR_UViG_3300029579_000060|3300029579|Ga0244893_101233_14	IMGVR_UViG_3300029579_000060|3300029579|Ga0244893_101233	gut	Large intestine	regulatory	transcriptional regulator	high	TRUE	TRUE	transcriptional regulator	annotate	FALSE	d__Bacteria;p__Bacillota;c__Clostridia;o__Oscillospirales;f__Oscillospiraceae;g__Hominicoprocola	both	circular_virus_33655|fragment_2_13	13.6124	15.6063	1.99388	0.872239	0.834406	0.706811	0.644221	0.749772	9	regulatory	Transcriptional regulation	transcriptional regulator	0.961932	0.885246	0.77748	transcriptional regulator	specific	cluster	transcriptional regulator	specific	transcriptional regulator	specific	TRUE	0.9	transcriptional regulator	specific	transcriptional regulator	specific
IMGVR_UViG_3300029579_000065|3300029579|Ga0244893_100858_9	IMGVR_UViG_3300029579_000065|3300029579|Ga0244893_100858	gut	Large intestine	regulatory	DNA binding protein	high	TRUE	TRUE	DNA binding protein	annotate	FALSE	d__Bacteria;p__Bacillota;c__Clostridia;o__Oscillospirales;f__Acutalibacteraceae	both	circular_virus_1276193|fragment_2_9	15.3547				1	1	1	0.758972	14	regulatory	Transcriptional regulation	DNA binding protein	1	1	1	DNA binding protein	specific	cluster	DNA binding protein	specific	DNA binding protein	specific	TRUE	0.9	DNA binding protein	specific	DNA binding protein	specific
IMGVR_UViG_3300029579_000081|3300029579|Ga0244893_103346_2	IMGVR_UViG_3300029579_000081|3300029579|Ga0244893_103346	gut	Large intestine	metabolic	UGDH, ugd; UDPglucose 6-dehydrogenase [EC:1.1.1.22]	high	TRUE	TRUE	UGDH, ugd; UDPglucose 6-dehydrogenase [EC:1.1.1.22]	annotate	FALSE	d__Bacteria;p__Bacillota;c__Clostridia;o__Lachnospirales;f__Lachnospiraceae	both	circular_virus_256772|fragment_3_2	36.8455	42.481	5.63548	0.867341	0.81787	0.761541	0.722474	1.22011	3	metabolic	Carbohydrate metabolism	UGDH, ugd; UDPglucose 6-dehydrogenase [EC:1.1.1.22]	0.95302	0.816078	0.631447	UGDH, ugd; UDPglucose 6-dehydrogenase [EC:1.1.1.22]	specific	cluster	UGDH, ugd; UDPglucose 6-dehydrogenase [EC:1.1.1.22]	specific	metabolic	category	TRUE	0.9	UGDH, ugd; UDPglucose 6-dehydrogenase [EC:1.1.1.22]	specific	UGDH, ugd; UDPglucose 6-dehydrogenase [EC:1.1.1.22]	specific
IMGVR_UViG_3300029579_000082|3300029579|Ga0244893_103817_8	IMGVR_UViG_3300029579_000082|3300029579|Ga0244893_103817	gut	Large intestine	regulatory	anti-repressor Ant	medium	TRUE	TRUE	anti-repressor Ant	annotate	FALSE	d__Bacteria;p__Bacillota;c__Clostridia;o__Lachnospirales;f__Lachnospiraceae;g__CAG-882	both	circular_virus_1443513|fragment_1_8	4.62775	4.97239	0.344644	0.930688	1	0.912823	0.900706	0.786766	1	regulatory	Transcriptional regulation	anti-repressor Ant	0.985075	0.991453	0.958005	anti-repressor Ant	specific	embedding		unassigned	anti-repressor Ant	specific	TRUE	0.9	anti-repressor Ant	specific	anti-repressor Ant	specific
IMGVR_UViG_3300029579_000085|3300029579|Ga0244893_100487_1	IMGVR_UViG_3300029579_000085|3300029579|Ga0244893_100487	gut	Large intestine	unclassified	K00375; GntR family transcriptional regulator / MocR family aminotransferase	medium	FALSE	TRUE	K00375; GntR family transcriptional regulator / MocR family aminotransferase	annotate	FALSE	d__Bacteria;p__Bacillota;c__Clostridia;o__Oscillospirales;f__Ruminococcaceae;g__Gemmiger	de_novo	1406822.SAMN02369275.AXSZ01000026~18020-50380~standalone_virus_1	212.498	228.704	16.2062	0.929139	0.612802	0.509267	0.446053	2.94336	35	regulatory	Transcriptional regulation	rseB; sigma-E factor negative regulatory protein RseB	0.617391	0.428044	0.256649	Transcriptional regulation	L1	cluster	Transcriptional regulation	L1		unassigned	TRUE	0.9	K00375; GntR family transcriptional regulator / MocR family aminotransferase	specific	K00375; GntR family transcriptional regulator / MocR family aminotransferase	specific
IMGVR_UViG_3300029579_000085|3300029579|Ga0244893_100487_2	IMGVR_UViG_3300029579_000085|3300029579|Ga0244893_100487	gut	Large intestine	unclassified	glyA, SHMT; glycine hydroxymethyltransferase [EC:2.1.2.1]	medium	FALSE	TRUE	glyA, SHMT; glycine hydroxymethyltransferase [EC:2.1.2.1]	annotate	FALSE	d__Bacteria;p__Bacillota;c__Clostridia;o__Oscillospirales;f__Ruminococcaceae;g__Gemmiger	de_novo	circular_virus_1186576|fragment_5_15	219.769	221.709	1.94041	0.991248	0.291375	0.182449	0.151549	2.19894	3	metabolic	Amino acid metabolism	glyA, SHMT; glycine hydroxymethyltransferase [EC:2.1.2.1]	0.653846	0.233813	0.0310811	glyA, SHMT; glycine hydroxymethyltransferase [EC:2.1.2.1]	specific	cluster	glyA, SHMT; glycine hydroxymethyltransferase [EC:2.1.2.1]	specific		unassigned	TRUE	0.9	glyA, SHMT; glycine hydroxymethyltransferase [EC:2.1.2.1]	specific	glyA, SHMT; glycine hydroxymethyltransferase [EC:2.1.2.1]	specific
IMGVR_UViG_3300029579_000085|3300029579|Ga0244893_100487_71	IMGVR_UViG_3300029579_000085|3300029579|Ga0244893_100487	gut	Large intestine	regulatory	DNA binding protein	high	TRUE	TRUE	DNA binding protein	annotate	FALSE	d__Bacteria;p__Bacillota;c__Clostridia;o__Oscillospirales;f__Ruminococcaceae;g__Gemmiger	both	circular_virus_1336852|fragment_2_41	18.255	26.5675	8.31247	0.687119	1	1	0.996826	1.70728	26	regulatory	Transcriptional regulation	DNA binding protein	0.998426	0.997344	0.994975	DNA binding protein	specific	cluster	DNA binding protein	specific	DNA binding protein	specific	TRUE	0.9	DNA binding protein	specific	DNA binding protein	specific
IMGVR_UViG_3300029579_000098|3300029579|Ga0244893_101966_16	IMGVR_UViG_3300029579_000098|3300029579|Ga0244893_101966	gut	Large intestine	physiological	antitoxin from a toxin-antitoxin system	high	TRUE	TRUE	antitoxin from a toxin-antitoxin system	annotate	FALSE	d__Bacteria;p__Bacillota;c__Clostridia;o__Oscillospirales;f__Oscillospiraceae;g__CAG-103	both	circular_virus_1205795|fragment_1_13	14.4693	19.5296	5.0603	0.740891	0.942027	0.851298	0.747431	1.44031	18	physiological	Toxin-antitoxin systems	antitoxin from a toxin-antitoxin system	0.985075	0.964052	0.864903	antitoxin from a toxin-antitoxin system	specific	cluster	antitoxin from a toxin-antitoxin system	specific	antitoxin from a toxin-antitoxin system	specific	TRUE	0.9	antitoxin from a toxin-antitoxin system	specific	antitoxin from a toxin-antitoxin system	specific
IMGVR_UViG_3300029579_000098|3300029579|Ga0244893_101966_26	IMGVR_UViG_3300029579_000098|3300029579|Ga0244893_101966	gut	Large intestine	unclassified	gph; phosphoglycolate phosphatase [EC:3.1.3.18]	high	FALSE	TRUE	gph; phosphoglycolate phosphatase [EC:3.1.3.18]	annotate	FALSE	d__Bacteria;p__Bacillota;c__Clostridia;o__Oscillospirales;f__Oscillospiraceae;g__CAG-103	de_novo	circular_virus_1207116|fragment_1_26	161.711	164.189	2.47823	0.984906	0.322576	0.229709	0.194426	1.70751	11	regulatory	Transcriptional regulation	cynR; LysR family transcriptional regulator, cyn operon transcriptional activator	0.653846	0.306026	0.0540811	gph; phosphoglycolate phosphatase [EC:3.1.3.18]	specific	cluster	gph; phosphoglycolate phosphatase [EC:3.1.3.18]	specific		unassigned	TRUE	0.9	gph; phosphoglycolate phosphatase [EC:3.1.3.18]	specific	gph; phosphoglycolate phosphatase [EC:3.1.3.18]	specific
IMGVR_UViG_3300029579_000098|3300029579|Ga0244893_101966_6	IMGVR_UViG_3300029579_000098|3300029579|Ga0244893_101966	gut	Large intestine	regulatory	transcriptional regulator	high	TRUE	TRUE	transcriptional regulator	annotate	FALSE	d__Bacteria;p__Bacillota;c__Clostridia;o__Oscillospirales;f__Oscillospiraceae;g__CAG-103	both	UGV-GENOME-0280956_1|fragment_3_6	6.22333	10.2887	4.0654	0.604869	1	1	0.987891	1.00468	24	regulatory	Transcriptional regulation	transcriptional regulator	1	1	0.994975	transcriptional regulator	specific	cluster	transcriptional regulator	specific	transcriptional regulator	specific	TRUE	0.9	transcriptional regulator	specific	transcriptional regulator	specific
IMGVR_UViG_3300029579_000105|3300029579|Ga0244893_100716_3	IMGVR_UViG_3300029579_000105|3300029579|Ga0244893_100716	gut	Large intestine	unclassified		medium	FALSE	TRUE	Cro/C1-type HTH DNA-binding domain	specific	TRUE	d__Bacteria;p__Bacillota;c__Clostridia;o__Lachnospirales;f__Lachnospiraceae	de_novo	1196031.SAMN02470179.CP015506~2050628-2090396~standalone_virus_3	80.8222	134.892	54.0697	0.599163	1	1	0.974458	0.837964	8	regulatory	Transcriptional regulation	Cro/C1-type HTH DNA-binding domain	0.99661	0.997344	0.993548	Cro/C1-type HTH DNA-binding domain	specific	cluster	Cro/C1-type HTH DNA-binding domain	specific	Cro/C1-type HTH DNA-binding domain	specific	TRUE	0.9	Cro/C1-type HTH DNA-binding domain	specific	Cro/C1-type HTH DNA-binding domain	specific
IMGVR_UViG_3300029579_000105|3300029579|Ga0244893_100716_38	IMGVR_UViG_3300029579_000105|3300029579|Ga0244893_100716	gut	Large intestine	metabolic	metK; S-adenosylmethionine synthetase [EC:2.5.1.6]	high	TRUE	TRUE	metK; S-adenosylmethionine synthetase [EC:2.5.1.6]	annotate	FALSE	d__Bacteria;p__Bacillota;c__Clostridia;o__Lachnospirales;f__Lachnospiraceae	both	UGV-GENOME-0304982|fragment_2_36	13.8761	24.2085	10.3324	0.573193	1	1	0.952186	0.697433	41	metabolic	Amino acid metabolism	metK; S-adenosylmethionine synthetase [EC:2.5.1.6]	0.998426	1	0.994975	metK; S-adenosylmethionine synthetase [EC:2.5.1.6]	specific	cluster	metK; S-adenosylmethionine synthetase [EC:2.5.1.6]	specific	metK; S-adenosylmethionine synthetase [EC:2.5.1.6]	specific	TRUE	0.9	metK; S-adenosylmethionine synthetase [EC:2.5.1.6]	specific	metK; S-adenosylmethionine synthetase [EC:2.5.1.6]	specific
IMGVR_UViG_3300029579_000107|3300029579|Ga0244893_105275_5	IMGVR_UViG_3300029579_000107|3300029579|Ga0244893_105275	gut	Large intestine	metabolic	GGCT; gamma-glutamylcyclotransferase [EC:4.3.2.9]	high	TRUE	TRUE	GGCT; gamma-glutamylcyclotransferase [EC:4.3.2.9]	annotate	FALSE	d__Bacteria;p__Bacillota;c__Clostridia;o__Lachnospirales;f__Lachnospiraceae;g__Mediterraneibacter	both	UGV-GENOME-0356903_1|fragment_5_5	29.4928	30.817	1.32412	0.957033	0.719571	0.575602	0.488149	0.883781	11	metabolic	Amino acid metabolism	GGCT; gamma-glutamylcyclotransferase [EC:4.3.2.9]	0.930719	0.87395	0.689474	GGCT; gamma-glutamylcyclotransferase [EC:4.3.2.9]	specific	cluster	GGCT; gamma-glutamylcyclotransferase [EC:4.3.2.9]	specific	Amino acid metabolism	L1	TRUE	0.9	GGCT; gamma-glutamylcyclotransferase [EC:4.3.2.9]	specific	GGCT; gamma-glutamylcyclotransferase [EC:4.3.2.9]	specific
IMGVR_UViG_3300029579_000111|3300029579|Ga0244893_101087_19	IMGVR_UViG_3300029579_000111|3300029579|Ga0244893_101087	gut	Large intestine	physiological	anti-restriction protein	high	TRUE	TRUE	anti-restriction protein	annotate	FALSE	d__Bacteria;p__Bacteroidota;c__Bacteroidia;o__Bacteroidales;f__Bacteroidaceae;g__Prevotella	both	IMGVR_UViG_3300020183_000165|3300020183|Ga0194115_10000842|fragment_3_18	65.1812	67.6858	2.50458	0.962997	0.526877	0.577635	0.556343	1.0485	14	physiological	Defense & anti-defense systems	Antirestriction protein (ArdA)	0.912939	0.885246	0.688312	Defense & anti-defense systems	L1	cluster	Defense & anti-defense systems	L1	Defense & anti-defense systems	L1	TRUE	0.9	anti-restriction protein	specific	anti-restriction protein	specific
IMGVR_UViG_3300029579_000111|3300029579|Ga0244893_101087_28	IMGVR_UViG_3300029579_000111|3300029579|Ga0244893_101087	gut	Large intestine	metabolic	pflA, pflC, pflE; pyruvate formate lyase activating enzyme [EC:1.97.1.4]	low	FALSE	TRUE	pflA, pflC, pflE; pyruvate formate lyase activating enzyme [EC:1.97.1.4]	annotate	FALSE	d__Bacteria;p__Bacteroidota;c__Bacteroidia;o__Bacteroidales;f__Bacteroidaceae;g__Prevotella	de_novo	circular_virus_131753|fragment_3_28	62.5852	65.8694	3.28423	0.95014	0.509094	0.381717	0.327475	3.04961	8	metabolic	Other	pflA, pflC, pflE; pyruvate formate lyase activating enzyme [EC:1.97.1.4]	0.752588	0.422285	0.167562	Other	L1	cluster	Other	L1		unassigned	TRUE	0.9	pflA, pflC, pflE; pyruvate formate lyase activating enzyme [EC:1.97.1.4]	specific	pflA, pflC, pflE; pyruvate formate lyase activating enzyme [EC:1.97.1.4]	specific
IMGVR_UViG_3300029579_000116|3300029579|Ga0244893_101909_6	IMGVR_UViG_3300029579_000116|3300029579|Ga0244893_101909	gut	Large intestine	regulatory	transcriptional repressor	high	TRUE	TRUE	transcriptional repressor	annotate	FALSE	d__Bacteria;p__Bacillota;c__Clostridia;o__Oscillospirales;f__Acutalibacteraceae;g__Ruminococcoides	both	UGV-GENOME-0235135_1|fragment_2_3	16.5728	18.0518	1.47892	0.918073	0.620669	0.47379	0.434315	1.00647	68	regulatory	Transcriptional regulation	lexA; repressor LexA [EC:3.4.21.88]	0.930719	0.817045	0.457179	transcriptional repressor	specific	cluster	transcriptional repressor	specific	regulatory	category	TRUE	0.9	transcriptional repressor	specific	transcriptional repressor	specific
IMGVR_UViG_3300029579_000117|3300029579|Ga0244893_101656_10	IMGVR_UViG_3300029579_000117|3300029579|Ga0244893_101656	gut	Large intestine	regulatory	kdpE; two-component system, OmpR family, KDP operon response regulator KdpE	low	FALSE	TRUE	kdpE; two-component system, OmpR family, KDP operon response regulator KdpE	annotate	FALSE	d__Bacteria;p__Bacillota;c__Clostridia;o__Oscillospirales;f__Oscillospiraceae;g__CAG-103	de_novo	MK232081.1|fragment_4_8	56.3538	60.2984	3.94468	0.934581	0.419076	0.240489	0.198123	0.780569	43	regulatory	Signal transduction & two-component systems	resD; two-component system, OmpR family, response regulator ResD	0.737079	0.550459	0.0719178	kdpE; two-component system, OmpR family, KDP operon response regulator KdpE	specific	cluster	kdpE; two-component system, OmpR family, KDP operon response regulator KdpE	specific		unassigned	TRUE	0.9	K02483; two-component system, OmpR family, response regulator	specific	K02483; two-component system, OmpR family, response regulator	specific
IMGVR_UViG_3300029579_000117|3300029579|Ga0244893_101656_11	IMGVR_UViG_3300029579_000117|3300029579|Ga0244893_101656	gut	Large intestine	regulatory	phoR; two-component system, OmpR family, phosphate regulon sensor histidine kinase PhoR [EC:2.7.13.3]	low	FALSE	TRUE	phoR; two-component system, OmpR family, phosphate regulon sensor histidine kinase PhoR [EC:2.7.13.3]	annotate	FALSE	d__Bacteria;p__Bacillota;c__Clostridia;o__Oscillospirales;f__Oscillospiraceae;g__CAG-103	de_novo	circular_virus_340810|fragment_1_5	143.926	144.294	0.368362	0.997447	0.343387	0.232522	0.211311	2.15664	2	physiological	Secretion & extracellular processes	gspD; general secretion pathway protein D	0.783677	0.270393	0.0540811	phoR; two-component system, OmpR family, phosphate regulon sensor histidine kinase PhoR [EC:2.7.13.3]	specific	cluster	phoR; two-component system, OmpR family, phosphate regulon sensor histidine kinase PhoR [EC:2.7.13.3]	specific		unassigned	TRUE	0.9	phoR; two-component system, OmpR family, phosphate regulon sensor histidine kinase PhoR [EC:2.7.13.3]	specific	phoR; two-component system, OmpR family, phosphate regulon sensor histidine kinase PhoR [EC:2.7.13.3]	specific
IMGVR_UViG_3300029579_000120|3300029579|Ga0244893_102063_11	IMGVR_UViG_3300029579_000120|3300029579|Ga0244893_102063	gut	Large intestine	unclassified	Bacterial DNA-binding protein	high	FALSE	TRUE	Bacterial DNA-binding protein	annotate	FALSE	d__Bacteria;p__Bacteroidota;c__Bacteroidia;o__Bacteroidales;f__Bacteroidaceae;g__Bacteroides	de_novo	circular_virus_1223319|fragment_3_11	50.4117	56.6551	6.24339	0.8898	0.614047	0.626835	0.601062	1.2628	5	regulatory	Transcriptional regulation	DNA binding protein	0.912939	0.816078	0.512346	Bacterial DNA-binding protein	specific	cluster	Bacterial DNA-binding protein	specific	regulatory	category	TRUE	0.9	Bacterial DNA-binding protein	specific	Bacterial DNA-binding protein	specific
IMGVR_UViG_3300029579_000121|3300029579|Ga0244893_104118_7	IMGVR_UViG_3300029579_000121|3300029579|Ga0244893_104118	gut	Large intestine	unclassified		high	FALSE	TRUE	transcriptional regulator	specific	TRUE	d__Bacteria;p__Bacillota;c__Clostridia;o__Christensenellales;f__CAG-138;g__UBA1685	de_novo	IMGVR_UViG_3300010280_000006|3300010280|Ga0129308_1000613|fragment_2_7	79.1389	111.746	32.6074	0.708202	1	0.983827	0.966807	0.730498	7	regulatory	Transcriptional regulation	transcriptional regulator	0.994737	0.996008	0.982659	transcriptional regulator	specific	embedding		unassigned	transcriptional regulator	specific	TRUE	0.9	transcriptional regulator	specific	transcriptional regulator	specific
IMGVR_UViG_3300029579_000125|3300029579|Ga0244893_103019_2	IMGVR_UViG_3300029579_000125|3300029579|Ga0244893_103019	gut	Large intestine	unclassified		high	FALSE	TRUE	Transcriptional regulation	L1	TRUE	d__Bacteria;p__Bacillota;c__Clostridia;o__Oscillospirales;f__Oscillospiraceae;g__Hominicoprocola	de_novo	circular_virus_1276593|fragment_1_2	36.9616	39.8693	2.90779	0.927067	0.399523	0.290938	0.249228	0.820078	8	regulatory	Transcriptional regulation	dicA; HTH-type transcriptional regulator, cell division transcriptional repressor	0.809325	0.497197	0.103797	Transcriptional regulation	L1	cluster	Transcriptional regulation	L1		unassigned	TRUE	0.9	rghR; HTH-type transcriptional regulator, competence development regulator	specific	rghR; HTH-type transcriptional regulator, competence development regulator	specific
IMGVR_UViG_3300029579_000142|3300029579|Ga0244893_102383_15	IMGVR_UViG_3300029579_000142|3300029579|Ga0244893_102383	gut	Large intestine	physiological	toxin-antitoxin system HicB-like	medium	TRUE	FALSE	toxin-antitoxin system HicB-like	annotate	FALSE	d__Bacteria;p__Bacillota;c__Clostridia;o__Oscillospirales;f__Oscillospiraceae;g__Faecousia	annotate	circular_virus_1233053|fragment_1_3	103.928	106.203	2.27493	0.978579	0.447571	0.394697	0.340552	0.537562	54	physiological	Toxin-antitoxin systems	HicB_like antitoxin of bacterial toxin-antitoxin system	0.864407	0.765347	0.457179	toxin-antitoxin system HicB-like	specific	cluster	toxin-antitoxin system HicB-like	specific		unassigned	TRUE	0.9	toxin-antitoxin system HicB-like	specific	toxin-antitoxin system HicB-like	specific
IMGVR_UViG_3300029579_000142|3300029579|Ga0244893_102383_16	IMGVR_UViG_3300029579_000142|3300029579|Ga0244893_102383	gut	Large intestine	physiological	toxin	low	FALSE	TRUE	toxin	annotate	FALSE	d__Bacteria;p__Bacillota;c__Clostridia;o__Oscillospirales;f__Oscillospiraceae;g__Faecousia	de_novo	KM983331.1|fragment_2_15	5.85627	6.6621	0.805826	0.879043	0.656805	0.671685	0.691563	0.608495	14	physiological	Toxin-antitoxin systems	toxin	0.97028	0.964052	0.77748	toxin	specific	cluster	toxin	specific	toxin	specific	TRUE	0.9	toxin	specific	toxin	specific
IMGVR_UViG_3300029579_000142|3300029579|Ga0244893_102383_21	IMGVR_UViG_3300029579_000142|3300029579|Ga0244893_102383	gut	Large intestine	physiological	PemK-like, MazF-like toxin of type II toxin-antitoxin system	low	FALSE	TRUE	PemK-like, MazF-like toxin of type II toxin-antitoxin system	annotate	FALSE	d__Bacteria;p__Bacillota;c__Clostridia;o__Oscillospirales;f__Oscillospiraceae;g__Faecousia	de_novo	UGV-GENOME-0351074|fragment_1_21	15.6566	18.8789	3.22231	0.829317	0.91921	0.929536	0.890119	0.90956	8	physiological	Toxin-antitoxin systems	PemK-like, MazF-like toxin of type II toxin-antitoxin system	0.983668	0.964052	0.894118	PemK-like, MazF-like toxin of type II toxin-antitoxin system	specific	cluster	PemK-like, MazF-like toxin of type II toxin-antitoxin system	specific	PemK-like, MazF-like toxin of type II toxin-antitoxin system	specific	TRUE	0.9	PemK-like, MazF-like toxin of type II toxin-antitoxin system	specific	PemK-like, MazF-like toxin of type II toxin-antitoxin system	specific
IMGVR_UViG_3300029579_000148|3300029579|Ga0244893_104618_8	IMGVR_UViG_3300029579_000148|3300029579|Ga0244893_104618	gut	Large intestine	unclassified		low	FALSE	TRUE	Other	L1	TRUE	d__Bacteria;p__Bacillota;c__Clostridia;o__Christensenellales;f__CAG-138;g__UBA1685	de_novo	IMGVR_UViG_3300032255_000002|3300032255|Ga0316209_1000576|fragment_2_9	88.8059	92.5475	3.74158	0.959571	0.419349	0.261547	0.223561	1.77314	75	metabolic	Lipid & fatty acid metabolism	atsA, aslA; arylsulfatase [EC:3.1.6.1]	0.653846	0.374147	0.070197	Other	L1	cluster	Other	L1		unassigned	TRUE	0.9	Amidohydrolase family	specific	Amidohydrolase family	specific
IMGVR_UViG_3300029579_000161|3300029579|Ga0244893_102862_8	IMGVR_UViG_3300029579_000161|3300029579|Ga0244893_102862	gut	Large intestine	regulatory	DNA binding protein	medium	TRUE	TRUE	DNA binding protein	annotate	FALSE	d__Bacteria;p__Bacillota;c__Clostridia;o__Oscillospirales;f__Oscillospiraceae;g__Hominicoprocola	both	circular_virus_930312|fragment_1_9	9.4406	9.64647	0.205872	0.978658	0.291365	0.205469	0.164967	1.23043	2	physiological	Defense & anti-defense systems	Abortive infection alpha	0.851827	0.333916	0.0454545	DNA binding protein	specific	cluster	DNA binding protein	specific		unassigned	TRUE	0.9	DNA binding protein	specific	DNA binding protein	specific
IMGVR_UViG_3300029579_000175|3300029579|Ga0244893_101364_14	IMGVR_UViG_3300029579_000175|3300029579|Ga0244893_101364	gut	Large intestine	unclassified		high	FALSE	TRUE	Transcriptional regulation	L1	TRUE	d__Bacteria;p__Bacillota;c__Clostridia;o__Oscillospirales;f__Oscillospiraceae	de_novo	circular_plasmid_241544|fragment_1_8	147.119	156.707	9.58745	0.938819	0.588885	0.410549	0.35992	0.849045	8	metabolic	Amino acid metabolism	aroK, aroL; shikimate kinase [EC:2.7.1.71]	0.7981	0.550459	0.277219	Transcriptional regulation	L1	cluster	Transcriptional regulation	L1		unassigned	TRUE	0.9	rghR; HTH-type transcriptional regulator, competence development regulator	specific	rghR; HTH-type transcriptional regulator, competence development regulator	specific
IMGVR_UViG_3300029579_000182|3300029579|Ga0244893_101920_1	IMGVR_UViG_3300029579_000182|3300029579|Ga0244893_101920	gut	Large intestine	physiological	socA; antitoxin SocA	high	TRUE	TRUE	socA; antitoxin SocA	annotate	FALSE	d__Bacteria;p__Bacteroidota;c__Bacteroidia;o__Bacteroidales;f__Rikenellaceae;g__Alistipes	both	circular_plasmid_1238760|fragment_1_1	36.2735	44.2535	7.98003	0.819675	0.648733	0.495314	0.435065	0.604487	8	physiological	Toxin-antitoxin systems	Antitoxin SocA-like, Panacea domain	0.912939	0.712644	0.358566	socA; antitoxin SocA	specific	cluster	socA; antitoxin SocA	specific	physiological	category	TRUE	0.9	socA; antitoxin SocA	specific	socA; antitoxin SocA	specific
IMGVR_UViG_3300029579_000192|3300029579|Ga0244893_102844_12	IMGVR_UViG_3300029579_000192|3300029579|Ga0244893_102844	gut	Large intestine	physiological	Bacterial toxin of type II toxin-antitoxin system, YafQ	medium	TRUE	FALSE	Bacterial toxin of type II toxin-antitoxin system, YafQ	annotate	FALSE	d__Bacteria;p__Bacillota;c__Clostridia;o__Oscillospirales;f__Ruminococcaceae;g__Faecalibacterium	annotate	circular_plasmid_262900|fragment_1_2	24.1872	25.3341	1.14689	0.954729	0.511717	0.370572	0.319011	0.351891	17	physiological	Toxin-antitoxin systems	Bacterial toxin of type II toxin-antitoxin system, YafQ	0.809325	0.664894	0.156902	RelE-like toxin	specific	cluster	RelE-like toxin	specific		unassigned	TRUE	0.9	RelE-like toxin	specific	RelE-like toxin	specific
IMGVR_UViG_3300029579_000192|3300029579|Ga0244893_102844_15	IMGVR_UViG_3300029579_000192|3300029579|Ga0244893_102844	gut	Large intestine	metabolic	fucO; lactaldehyde reductase [EC:1.1.1.77]	medium	TRUE	TRUE	fucO; lactaldehyde reductase [EC:1.1.1.77]	annotate	FALSE	d__Bacteria;p__Bacillota;c__Clostridia;o__Oscillospirales;f__Ruminococcaceae;g__Faecalibacterium	both	fragment_26766_16	76.7265	80.3366	3.61013	0.955062	0.444354	0.315843	0.27136	1.64566	15	metabolic	Amino acid metabolism	paaI; acyl-CoA thioesterase [EC:3.1.2.-]	0.783677	0.497197	0.10397	fucO; lactaldehyde reductase [EC:1.1.1.77]	specific	cluster	fucO; lactaldehyde reductase [EC:1.1.1.77]	specific		unassigned	TRUE	0.9	Iron-containing alcohol dehydrogenase	specific	Iron-containing alcohol dehydrogenase	specific
IMGVR_UViG_3300029579_000202|3300029579|Ga0244893_103282_6	IMGVR_UViG_3300029579_000202|3300029579|Ga0244893_103282	gut	Large intestine	unclassified		low	FALSE	TRUE		unassigned	TRUE	d__Bacteria;p__Bacillota;c__Clostridia;o__Oscillospirales;f__Oscillospiraceae	de_novo	circular_plasmid_154222|fragment_1_6	174.779	201.368	26.5886	0.86796	0.808775	0.609126	0.528857	1.09224	7	metabolic	Amino acid metabolism	aroK, aroL; shikimate kinase [EC:2.7.1.71]	0.837419	0.656818	0.512346		unassigned	none		unassigned		unassigned	TRUE	0.9	metabolic	category	Amino acid metabolism	L1
IMGVR_UViG_3300029579_000202|3300029579|Ga0244893_103282_9	IMGVR_UViG_3300029579_000202|3300029579|Ga0244893_103282	gut	Large intestine	unclassified	Protein of unknown function DUF134	low	FALSE	TRUE	Protein of unknown function DUF134	annotate	FALSE	d__Bacteria;p__Bacillota;c__Clostridia;o__Oscillospirales;f__Oscillospiraceae	de_novo	UGV-GENOME-0336285_1|fragment_4_6	187.473	203.782	16.3089	0.919969	0.530317	0.389146	0.331829	0.937261	2	metabolic	Metabolic substrate transport	TC.SSS; solute:Na+ symporter, SSS family	0.809325	0.374147	0.156902		unassigned	none		unassigned		unassigned	TRUE	0.9	metabolic	category	metabolic	category
IMGVR_UViG_3300029579_000234|3300029579|Ga0244893_100735_2	IMGVR_UViG_3300029579_000234|3300029579|Ga0244893_100735	gut	Large intestine	unclassified	efrB, efrF; ATP-binding cassette, subfamily B, multidrug efflux pump	medium	FALSE	TRUE	efrB, efrF; ATP-binding cassette, subfamily B, multidrug efflux pump	annotate	FALSE	d__Bacteria;p__Bacillota;c__Clostridia;o__Oscillospirales;f__Ruminococcaceae;g__Gemmiger	de_novo	fragment_26481_2	196.68	208.248	11.5673	0.944454	0.431952	0.288101	0.237179	1.29541	87	physiological	Motility & cell-surface dynamics	gldG; gliding motility-associatede transport system auxiliary component	0.580645	0.306026	0.058663	Metabolic substrate transport	L1	cluster	Metabolic substrate transport	L1		unassigned	TRUE	0.9	msbA; ATP-binding cassette, subfamily B, bacterial MsbA [EC:7.5.2.6]	specific	msbA; ATP-binding cassette, subfamily B, bacterial MsbA [EC:7.5.2.6]	specific
IMGVR_UViG_3300029579_000236|3300029579|Ga0244893_100045|175093-209704_27	IMGVR_UViG_3300029579_000236|3300029579|Ga0244893_100045|175093-209704	gut	Large intestine	unclassified		high	FALSE	TRUE		L1	TRUE	d__Bacteria;p__Bacillota;c__Clostridia;o__UBA1381;f__UBA9506;g__Congzhengia	de_novo	IMGVR_UViG_3300033463_000550|3300033463|Ga0310690_10001996|fragment_1_27	40.5396	42.3035	1.76392	0.958303	0.232997	0.25914	0.275242	2.46111	5	regulatory	Transcriptional regulation	anti-repressor	0.783677	0.588529	0.306452	Transcriptional regulation	L1	cluster	Transcriptional regulation	L1		unassigned	TRUE	0.9	algH; putative transcriptional regulator	specific	algH; putative transcriptional regulator	specific
IMGVR_UViG_3300029579_000236|3300029579|Ga0244893_100045|175093-209704_4	IMGVR_UViG_3300029579_000236|3300029579|Ga0244893_100045|175093-209704	gut	Large intestine	unclassified		high	FALSE	TRUE	Amino acid metabolism	L1	TRUE	d__Bacteria;p__Bacillota;c__Clostridia;o__UBA1381;f__UBA9506;g__Congzhengia	de_novo	circular_virus_191840|fragment_1_3	68.1943	77.6653	9.47096	0.878054	0.776475	0.634051	0.595349	0.609417	21	regulatory	Transcriptional regulation	transcriptional regulator	0.930719	0.87395	0.626271	Amino acid metabolism	L1	cluster	Amino acid metabolism	L1	Transcriptional regulation	L1	TRUE	0.9	alaA; alanine-synthesizing transaminase [EC:2.6.1.66] [EC:2.6.1.2]; K10907; aminotransferase [EC:2.6.1.-]	specific	alaA; alanine-synthesizing transaminase [EC:2.6.1.66] [EC:2.6.1.2]; K10907; aminotransferase [EC:2.6.1.-]	specific
IMGVR_UViG_3300029579_000237|3300029579|Ga0244893_100075|31889-77583_33	IMGVR_UViG_3300029579_000237|3300029579|Ga0244893_100075|31889-77583	gut	Large intestine	physiological	ADP-ribosyltransferase exoenzyme toxin	high	TRUE	FALSE	ADP-ribosyltransferase exoenzyme toxin	annotate	FALSE	d__Bacteria;p__Bacillota;c__Negativicutes;o__Acidaminococcales;f__Acidaminococcaceae;g__Phascolarctobacterium_A	annotate	fragment_26800_27	39.4662	53.2011	13.7348	0.741831	0.422643	0.249266	0.203138	0.408033	13204	regulatory	Transcriptional regulation	Transcriptional repressor NrdR-like, N-terminal domain	0.580645	0.664894	0.0338346	ADP-ribosyltransferase exoenzyme toxin	specific	cluster	ADP-ribosyltransferase exoenzyme toxin	specific		unassigned	TRUE	0.9	ADP-ribosyltransferase exoenzyme toxin	specific	ADP-ribosyltransferase exoenzyme toxin	specific
IMGVR_UViG_3300029579_000237|3300029579|Ga0244893_100075|31889-77583_4	IMGVR_UViG_3300029579_000237|3300029579|Ga0244893_100075|31889-77583	gut	Large intestine	regulatory	transcriptional regulator	high	TRUE	FALSE	transcriptional regulator	annotate	FALSE	d__Bacteria;p__Bacillota;c__Negativicutes;o__Acidaminococcales;f__Acidaminococcaceae;g__Phascolarctobacterium_A	annotate	UGV-GENOME-0267743|fragment_1_4	79.1336	87.7904	8.65682	0.901392	0.54334	0.366518	0.356966	1.46983	25	regulatory	Transcriptional regulation	transcriptional regulator	0.809325	0.604869	0.191663	transcriptional regulator	specific	cluster	transcriptional regulator	specific		unassigned	TRUE	0.9	transcriptional regulator	specific	transcriptional regulator	specific
IMGVR_UViG_3300029579_000243|3300029579|Ga0244893_100455|14197-45530_28	IMGVR_UViG_3300029579_000243|3300029579|Ga0244893_100455|14197-45530	gut	Large intestine	regulatory	transcriptional regulator	high	TRUE	TRUE	transcriptional regulator	annotate	FALSE	d__Bacteria;p__Bacillota;c__Clostridia;o__Oscillospirales;f__Ruminococcaceae;g__Faecalibacterium	both	UGV-GENOME-0254074|fragment_1_28	10.8593				1	1	1	0.905816	14	regulatory	Transcriptional regulation	transcriptional regulator	1	1	1	transcriptional regulator	specific	cluster	transcriptional regulator	specific	transcriptional regulator	specific	TRUE	0.9	transcriptional regulator	specific	transcriptional regulator	specific
IMGVR_UViG_3300029579_000243|3300029579|Ga0244893_100455|14197-45530_47	IMGVR_UViG_3300029579_000243|3300029579|Ga0244893_100455|14197-45530	gut	Large intestine	regulatory	anti-repressor Ant	high	TRUE	TRUE	anti-repressor Ant	annotate	FALSE	d__Bacteria;p__Bacillota;c__Clostridia;o__Oscillospirales;f__Ruminococcaceae;g__Faecalibacterium	both	circular_virus_1209036|fragment_1_47	11.7999	12.5384	0.738579	0.941095	0.836011	0.819301	0.813214	2.07548	6	regulatory	Transcriptional regulation	anti-repressor Ant	0.930719	0.87395	0.688312	anti-repressor Ant	specific	cluster	anti-repressor Ant	specific	Transcriptional regulation	L1	TRUE	0.9	anti-repressor Ant	specific	anti-repressor Ant	specific
IMGVR_UViG_3300029579_000243|3300029579|Ga0244893_100455|14197-45530_49	IMGVR_UViG_3300029579_000243|3300029579|Ga0244893_100455|14197-45530	gut	Large intestine	physiological	Abortive infection alpha	high	TRUE	TRUE	Abortive infection alpha	annotate	FALSE	d__Bacteria;p__Bacillota;c__Clostridia;o__Oscillospirales;f__Ruminococcaceae;g__Faecalibacterium	both	circular_virus_790905|fragment_3_8	21.754	31.0693	9.31537	0.700175	1	0.972582	0.922853	0.99845	17	physiological	Defense & anti-defense systems	Abortive infection alpha	0.998426	0.996008	0.982659	Abortive infection alpha	specific	cluster	Abortive infection alpha	specific	Abortive infection alpha	specific	TRUE	0.9	Abortive infection alpha	specific	Abortive infection alpha	specific
IMGVR_UViG_3300029579_000248|3300029579|Ga0244893_100013|29150-61495_16	IMGVR_UViG_3300029579_000248|3300029579|Ga0244893_100013|29150-61495	gut	Large intestine	regulatory	parB, spo0J; ParB family transcriptional regulator, chromosome partitioning protein	high	TRUE	TRUE	parB, spo0J; ParB family transcriptional regulator, chromosome partitioning protein	annotate	FALSE	d__Bacteria;p__Bacillota;c__Clostridia;o__Lachnospirales;f__Lachnospiraceae;g__Roseburia	both	IMGVR_UViG_3300018878_000247|3300018878|Ga0187910_10004593|fragment_1_16	26.0951	38.0012	11.9061	0.686692	1	0.98498	0.976625	1.07312	14	regulatory	Transcriptional regulation	parB, spo0J; ParB family transcriptional regulator, chromosome partitioning protein	0.998426	0.997344	0.982659	parB, spo0J; ParB family transcriptional regulator, chromosome partitioning protein	specific	cluster	parB, spo0J; ParB family transcriptional regulator, chromosome partitioning protein	specific	parB, spo0J; ParB family transcriptional regulator, chromosome partitioning protein	specific	TRUE	0.9	parB, spo0J; ParB family transcriptional regulator, chromosome partitioning protein	specific	parB, spo0J; ParB family transcriptional regulator, chromosome partitioning protein	specific
IMGVR_UViG_3300029579_000249|3300029579|Ga0244893_100059|34404-73390_3	IMGVR_UViG_3300029579_000249|3300029579|Ga0244893_100059|34404-73390	gut	Large intestine	regulatory	rghR; HTH-type transcriptional regulator, competence development regulator	high	TRUE	TRUE	rghR; HTH-type transcriptional regulator, competence development regulator	annotate	FALSE	d__Bacteria;p__Bacillota;c__Clostridia;o__TANB77;f__CAG-508;g__CAG-273	both	UGV-GENOME-0268609|fragment_1_3	68.867	96.5014	27.6344	0.713637	0.850693	0.728016	0.682607	0.573556	127	regulatory	Transcriptional regulation	Helix-turn-helix	0.887136	0.87395	0.631447	rghR; HTH-type transcriptional regulator, competence development regulator	specific	cluster	rghR; HTH-type transcriptional regulator, competence development regulator	specific	Transcriptional regulation	L1	TRUE	0.9	rghR; HTH-type transcriptional regulator, competence development regulator	specific	rghR; HTH-type transcriptional regulator, competence development regulator	specific
IMGVR_UViG_3300029579_000249|3300029579|Ga0244893_100059|34404-73390_43	IMGVR_UViG_3300029579_000249|3300029579|Ga0244893_100059|34404-73390	gut	Large intestine	unclassified		high	FALSE	TRUE	hicB; antitoxin HicB	specific	TRUE	d__Bacteria;p__Bacillota;c__Clostridia;o__TANB77;f__CAG-508;g__CAG-273	de_novo	1094558.SAMN02596906.JH725147~441-55342~standalone_virus_41	115.439	117.206	1.76673	0.984926	0.424828	0.233622	0.292025	0.803497	17	physiological	Toxin-antitoxin systems	HicB_like antitoxin of bacterial toxin-antitoxin system	0.783677	0.765347	0.368167	hicB; antitoxin HicB	specific	cluster	hicB; antitoxin HicB	specific		unassigned	TRUE	0.9	toxin-antitoxin system HicB-like	specific	toxin-antitoxin system HicB-like	specific
IMGVR_UViG_3300029579_000249|3300029579|Ga0244893_100059|34404-73390_51	IMGVR_UViG_3300029579_000249|3300029579|Ga0244893_100059|34404-73390	gut	Large intestine	regulatory	Arc-like repressor	high	TRUE	TRUE	Arc-like repressor	annotate	FALSE	d__Bacteria;p__Bacillota;c__Clostridia;o__TANB77;f__CAG-508;g__CAG-273	both	circular_virus_1196485|fragment_2_26	11.225	18.7018	7.47677	0.600211	1	0.958657	0.888363	0.703575	11	regulatory	Transcriptional regulation	Arc-like repressor	0.998426	0.997344	0.989754	Arc-like repressor	specific	cluster	Arc-like repressor	specific	Arc-like repressor	specific	TRUE	0.9	Arc-like repressor	specific	Arc-like repressor	specific
IMGVR_UViG_3300029579_000249|3300029579|Ga0244893_100059|34404-73390_67	IMGVR_UViG_3300029579_000249|3300029579|Ga0244893_100059|34404-73390	gut	Large intestine	regulatory	sinR; XRE family transcriptional regulator, master regulator for biofilm formation	high	TRUE	TRUE	sinR; XRE family transcriptional regulator, master regulator for biofilm formation	annotate	FALSE	d__Bacteria;p__Bacillota;c__Clostridia;o__TANB77;f__CAG-508;g__CAG-273	both	circular_virus_916831|fragment_2_32	64.7182	93.538	28.8199	0.691891	0.881662	0.824851	0.758265	0.621453	15	regulatory	Transcriptional regulation	sinR; XRE family transcriptional regulator, master regulator for biofilm formation	0.983668	0.913636	0.786047	sinR; XRE family transcriptional regulator, master regulator for biofilm formation	specific	cluster	sinR; XRE family transcriptional regulator, master regulator for biofilm formation	specific	sinR; XRE family transcriptional regulator, master regulator for biofilm formation	specific	TRUE	0.9	sinR; XRE family transcriptional regulator, master regulator for biofilm formation	specific	sinR; XRE family transcriptional regulator, master regulator for biofilm formation	specific
IMGVR_UViG_3300029579_000250|3300029579|Ga0244893_100063|647-30669_4	IMGVR_UViG_3300029579_000250|3300029579|Ga0244893_100063|647-30669	gut	Large intestine	regulatory	blaI; BlaI family transcriptional regulator, penicillinase repressor	medium	TRUE	TRUE	blaI; BlaI family transcriptional regulator, penicillinase repressor	annotate	FALSE	d__Bacteria;p__Bacillota;c__Clostridia;o__Oscillospirales;f__Oscillospiraceae;g__CAG-170	both	fragment_22688_7	109.946	127.916	17.9701	0.859517	0.888444	0.792598	0.728248	1.65176	3	regulatory	Signal transduction & two-component systems	atoC; two-component system, NtrC family, response regulator AtoC	0.942038	0.753731	0.631447	Transcriptional regulation	L1	cluster	Transcriptional regulation	L1	regulatory	category	TRUE	0.9	blaI; BlaI family transcriptional regulator, penicillinase repressor	specific	blaI; BlaI family transcriptional regulator, penicillinase repressor	specific
IMGVR_UViG_3300029579_000251|3300029579|Ga0244893_100069|49816-95494_35	IMGVR_UViG_3300029579_000251|3300029579|Ga0244893_100069|49816-95494	gut	Large intestine	regulatory	transcriptional regulator	high	TRUE	TRUE	transcriptional regulator	annotate	FALSE	d__Bacteria;p__Bacillota;c__Clostridia;o__TANB77;f__CAG-508;g__CAG-273	both	IMGVR_UViG_3300032167_000306|3300032167|Ga0224413_10012629|fragment_2_35	4.44501	7.55845	3.11345	0.588084	1	0.988892	0.964838	0.76117	20	regulatory	Transcriptional regulation	transcriptional regulator	1	1	0.989754	transcriptional regulator	specific	cluster	transcriptional regulator	specific	transcriptional regulator	specific	TRUE	0.9	transcriptional regulator	specific	transcriptional regulator	specific
IMGVR_UViG_3300029579_000252|3300029579|Ga0244893_100069|140399-174122_3	IMGVR_UViG_3300029579_000252|3300029579|Ga0244893_100069|140399-174122	gut	Large intestine	regulatory	transcriptional repressor	high	TRUE	TRUE	transcriptional repressor	annotate	FALSE	d__Bacteria;p__Bacillota;c__Clostridia;o__TANB77;f__CAG-508;g__CAG-269	both	IMGVR_UViG_3300012886_000020|3300012886|Ga0160425_1000861|fragment_1_3	6.10448	7.22107	1.1166	0.84537	0.741861	0.830415	0.831983	0.649572	19	regulatory	Transcriptional regulation	transcriptional repressor	0.983668	0.981295	0.864903	lexA; repressor LexA [EC:3.4.21.88]	specific	cluster	lexA; repressor LexA [EC:3.4.21.88]	specific	transcriptional repressor	specific	TRUE	0.9	transcriptional repressor	specific	transcriptional repressor	specific
IMGVR_UViG_3300029579_000253|3300029579|Ga0244893_100100|104801-137394_6	IMGVR_UViG_3300029579_000253|3300029579|Ga0244893_100100|104801-137394	gut	Large intestine	regulatory	transcriptional repressor	high	TRUE	TRUE	transcriptional repressor	annotate	FALSE	d__Bacteria;p__Bacillota;c__Clostridia;o__Lachnospirales;f__Lachnospiraceae;g__Wujia	both	UGV-GENOME-0288384_1|fragment_1_6	7.08908	8.10663	1.01756	0.874479	0.855879	0.823138	0.765202	0.786166	11	regulatory	Transcriptional regulation	transcriptional repressor	0.97028	0.964052	0.864903	transcriptional repressor	specific	cluster	transcriptional repressor	specific	transcriptional repressor	specific	TRUE	0.9	transcriptional repressor	specific	transcriptional repressor	specific
IMGVR_UViG_3300029579_000254|3300029579|Ga0244893_100146|3-27974_28	IMGVR_UViG_3300029579_000254|3300029579|Ga0244893_100146|3-27974	gut	Large intestine	regulatory	parB, spo0J; ParB family transcriptional regulator, chromosome partitioning protein	high	TRUE	TRUE	parB, spo0J; ParB family transcriptional regulator, chromosome partitioning protein	annotate	FALSE	d__Bacteria;p__Bacillota;c__Clostridia;o__Oscillospirales;f__Oscillospiraceae;g__Hominicoprocola	both	circular_virus_236275|fragment_2_12	55.2574				1	1	1	1.35337	29	regulatory	Transcriptional regulation	parB, spo0J; ParB family transcriptional regulator, chromosome partitioning protein	1	1	0.998152	parB, spo0J; ParB family transcriptional regulator, chromosome partitioning protein	specific	cluster	parB, spo0J; ParB family transcriptional regulator, chromosome partitioning protein	specific	parB, spo0J; ParB family transcriptional regulator, chromosome partitioning protein	specific	TRUE	0.9	parB, spo0J; ParB family transcriptional regulator, chromosome partitioning protein	specific	parB, spo0J; ParB family transcriptional regulator, chromosome partitioning protein	specific
IMGVR_UViG_3300029579_000254|3300029579|Ga0244893_100146|3-27974_35	IMGVR_UViG_3300029579_000254|3300029579|Ga0244893_100146|3-27974	gut	Large intestine	regulatory	transcriptional regulator	high	TRUE	TRUE	transcriptional regulator	annotate	FALSE	d__Bacteria;p__Bacillota;c__Clostridia;o__Oscillospirales;f__Oscillospiraceae;g__Hominicoprocola	both	circular_virus_64523|fragment_2_8	38.9225	60.6966	21.7741	0.641264	1	0.983622	0.97333	0.58752	11	regulatory	Transcriptional regulation	transcriptional regulator	0.994737	0.997344	0.989754	transcriptional regulator	specific	cluster	transcriptional regulator	specific	transcriptional regulator	specific	TRUE	0.9	transcriptional regulator	specific	transcriptional regulator	specific
IMGVR_UViG_3300029579_000261|3300029579|Ga0244893_100406|2-33227_33	IMGVR_UViG_3300029579_000261|3300029579|Ga0244893_100406|2-33227	gut	Large intestine	unclassified		high	FALSE	TRUE	transcriptional regulator	specific	TRUE	d__Bacteria;p__Bacillota;c__Clostridia;o__TANB77;f__CAG-508;g__CAG-245	de_novo	UGV-GENOME-0212106|fragment_1_33	72.3216	85.582	13.2603	0.845057	1	0.960777	0.960667	2.40648	45	regulatory	Transcriptional regulation	transcriptional regulator	0.985075	0.994687	0.982659	transcriptional regulator	specific	embedding	Transcriptional regulation	L1	transcriptional regulator	specific	TRUE	0.9	transcriptional regulator	specific	transcriptional regulator	specific
IMGVR_UViG_3300029579_000261|3300029579|Ga0244893_100406|2-33227_50	IMGVR_UViG_3300029579_000261|3300029579|Ga0244893_100406|2-33227	gut	Large intestine	regulatory	transcriptional repressor	high	TRUE	TRUE	transcriptional repressor	annotate	FALSE	d__Bacteria;p__Bacillota;c__Clostridia;o__TANB77;f__CAG-508;g__CAG-245	both	IMGVR_UViG_3300008617_000002|3300008617|Ga0115612_100130|fragment_1_9	14.9871	17.0121	2.02497	0.880969	1	0.90605	0.836743	1.48724	22	regulatory	Transcriptional regulation	transcriptional repressor	0.983668	0.981295	0.892655	transcriptional repressor	specific	cluster	transcriptional repressor	specific	transcriptional repressor	specific	TRUE	0.9	transcriptional repressor	specific	transcriptional repressor	specific
IMGVR_UViG_3300029579_000263|3300029579|Ga0244893_100436|10005-56815_2	IMGVR_UViG_3300029579_000263|3300029579|Ga0244893_100436|10005-56815	gut	Large intestine	regulatory	DNA binding protein	high	TRUE	TRUE	DNA binding protein	annotate	FALSE	d__Bacteria;p__Bacillota;c__Clostridia;o__Oscillospirales;f__Oscillospiraceae;g__Oscillibacter	both	UGV-GENOME-0324663|fragment_1_2	35.7914	64.3015	28.5101	0.556619	1	1	0.99563	1.41868	31	regulatory	Transcriptional regulation	DNA binding protein	0.998426	0.997344	0.998152	DNA binding protein	specific	cluster	DNA binding protein	specific	DNA binding protein	specific	TRUE	0.9	DNA binding protein	specific	DNA binding protein	specific
IMGVR_UViG_3300029579_000263|3300029579|Ga0244893_100436|10005-56815_29	IMGVR_UViG_3300029579_000263|3300029579|Ga0244893_100436|10005-56815	gut	Large intestine	regulatory	transcriptional regulator	high	TRUE	TRUE	transcriptional regulator	annotate	FALSE	d__Bacteria;p__Bacillota;c__Clostridia;o__Oscillospirales;f__Oscillospiraceae;g__Oscillibacter	both	UGV-GENOME-0241683|fragment_1_29	53.4003				1	1	1	1.09833	13	regulatory	Transcriptional regulation	transcriptional regulator	1	1	1	transcriptional regulator	specific	cluster	transcriptional regulator	specific	transcriptional regulator	specific	TRUE	0.9	transcriptional regulator	specific	transcriptional regulator	specific
IMGVR_UViG_3300029579_000264|3300029579|Ga0244893_100459|8650-48586_2	IMGVR_UViG_3300029579_000264|3300029579|Ga0244893_100459|8650-48586	gut	Large intestine	regulatory	lexA; repressor LexA [EC:3.4.21.88]	high	TRUE	TRUE	lexA; repressor LexA [EC:3.4.21.88]	annotate	FALSE	d__Bacteria;p__Bacillota;c__Clostridia;o__TANB77;f__CAG-508;g__CAG-245	both	UGV-GENOME-0257439|fragment_3_2	10.587	13.0005	2.41352	0.814352	0.842915	0.556356	0.496661	0.821085	10	regulatory	Transcriptional regulation	lexA; repressor LexA [EC:3.4.21.88]	0.942038	0.816078	0.512346	Transcriptional regulation	L1	cluster	Transcriptional regulation	L1	regulatory	category	TRUE	0.9	transcriptional repressor	specific	transcriptional repressor	specific
IMGVR_UViG_3300029579_000267|3300029579|Ga0244893_100490|15400-40036_2	IMGVR_UViG_3300029579_000267|3300029579|Ga0244893_100490|15400-40036	gut	Large intestine	regulatory	transcriptional repressor	high	TRUE	TRUE	transcriptional repressor	annotate	FALSE	d__Bacteria;p__Bacillota;c__Clostridia;o__Oscillospirales;f__Oscillospiraceae;g__CAG-103	both	UGV-GENOME-0290205|fragment_1_5	8.0125	10.7604	2.74787	0.74463	1	0.978324	0.976904	0.564164	5	regulatory	Transcriptional regulation	transcriptional repressor	0.998426	0.997344	0.989754	transcriptional repressor	specific	cluster	transcriptional repressor	specific	transcriptional repressor	specific	TRUE	0.9	transcriptional repressor	specific	transcriptional repressor	specific
IMGVR_UViG_3300029579_000270|3300029579|Ga0244893_100600|3-38056_26	IMGVR_UViG_3300029579_000270|3300029579|Ga0244893_100600|3-38056	gut	Large intestine	regulatory	transcriptional regulator	high	TRUE	TRUE	transcriptional regulator	annotate	FALSE	d__Bacteria;p__Bacillota;c__Clostridia;o__Lachnospirales;f__Lachnospiraceae;g__Lachnospira	both	UGV-GENOME-0236779|fragment_2_26	16.5145	24.4349	7.92036	0.675859	1	1	0.995739	1.55379	17	regulatory	Transcriptional regulation	transcriptional regulator	0.998426	0.997344	0.994975	transcriptional regulator	specific	cluster	transcriptional regulator	specific	transcriptional regulator	specific	TRUE	0.9	transcriptional regulator	specific	transcriptional regulator	specific
IMGVR_UViG_3300029579_000270|3300029579|Ga0244893_100600|3-38056_49	IMGVR_UViG_3300029579_000270|3300029579|Ga0244893_100600|3-38056	gut	Large intestine	unclassified		high	FALSE	TRUE		unassigned	TRUE	d__Bacteria;p__Bacillota;c__Clostridia;o__Lachnospirales;f__Lachnospiraceae;g__Lachnospira	de_novo	UGV-GENOME-0252128_1|fragment_2_41	57.7401	57.8794	0.139259	0.997594	0.418894	0.399619	0.381331	1.2489	31	regulatory	Transcriptional regulation	transcriptional regulator	0.837419	0.816078	0.468		unassigned	none		unassigned		unassigned	TRUE	0.9	Transcriptional regulation	L1	Transcriptional regulation	L1
IMGVR_UViG_3300029579_000278|3300029579|Ga0244893_100004|207107-244064_22	IMGVR_UViG_3300029579_000278|3300029579|Ga0244893_100004|207107-244064	gut	Large intestine	unclassified		low	FALSE	TRUE		unassigned	TRUE	d__Bacteria;p__Bacillota;c__Clostridia;o__Lachnospirales;f__Lachnospiraceae;g__Coprococcus	de_novo	JF734911.1|fragment_2_22	145.413	154.813	9.40024	0.93928	0.693799	0.591918	0.552659	1.0171	5	regulatory	Transcriptional regulation	transcriptional regulator	0.887136	0.816078	0.689474		unassigned	none		unassigned		unassigned	TRUE	0.9	Transcriptional regulation	L1	transcriptional regulator	specific
IMGVR_UViG_3300029579_000280|3300029579|Ga0244893_100054|3-27586_1	IMGVR_UViG_3300029579_000280|3300029579|Ga0244893_100054|3-27586	gut	Large intestine	physiological	virD4, lvhD4; type IV secretion system protein VirD4 [EC:7.4.2.8]	medium	TRUE	FALSE	virD4, lvhD4; type IV secretion system protein VirD4 [EC:7.4.2.8]	annotate	FALSE	d__Bacteria;p__Bacillota;c__Clostridia;o__Oscillospirales;f__Oscillospiraceae;g__CAG-170	annotate	fragment_26800_27	98.71	116.729	18.0187	0.845636	0.46852	0.244196	0.202688	1.02054	13204	regulatory	Transcriptional regulation	Transcriptional repressor NrdR-like, N-terminal domain	0.585185	0.434501	0.0288936	Secretion & extracellular processes	L1	cluster	Secretion & extracellular processes	L1		unassigned	TRUE	0.9	virD4, lvhD4; type IV secretion system protein VirD4 [EC:7.4.2.8]	specific	virD4, lvhD4; type IV secretion system protein VirD4 [EC:7.4.2.8]	specific
IMGVR_UViG_3300029579_000281|3300029579|Ga0244893_100111|200-88319_1	IMGVR_UViG_3300029579_000281|3300029579|Ga0244893_100111|200-88319	gut	Large intestine	unclassified		high	FALSE	TRUE	toxin	specific	TRUE	d__Bacteria;p__Bacillota;c__Negativicutes;o__Acidaminococcales;f__Acidaminococcaceae;g__Phascolarctobacterium_A	de_novo	circular_virus_1243052|fragment_1_74	75.8179	82.6086	6.79075	0.917796	1	0.922283	0.909041	2.29925	42	physiological	Toxin-antitoxin systems	toxin	0.961932	0.972452	0.958005	toxin	specific	cluster	toxin	specific	toxin	specific	TRUE	0.9	toxin	specific	toxin	specific
IMGVR_UViG_3300029579_000281|3300029579|Ga0244893_100111|200-88319_158	IMGVR_UViG_3300029579_000281|3300029579|Ga0244893_100111|200-88319	gut	Large intestine	unclassified		high	FALSE	TRUE	dicA; HTH-type transcriptional regulator, cell division transcriptional repressor	specific	TRUE	d__Bacteria;p__Bacillota;c__Negativicutes;o__Acidaminococcales;f__Acidaminococcaceae;g__Phascolarctobacterium_A	de_novo	fragment_32833_13	84.0355	84.1761	0.14061	0.99833	0.393523	0.355368	0.337061	0.734193	6	regulatory	Transcriptional regulation	Helix-turn-helix	0.851827	0.753731	0.512346	dicA; HTH-type transcriptional regulator, cell division transcriptional repressor	specific	cluster	dicA; HTH-type transcriptional regulator, cell division transcriptional repressor	specific		unassigned	TRUE	0.9	Helix-turn-helix	specific	Helix-turn-helix	specific
IMGVR_UViG_3300029579_000281|3300029579|Ga0244893_100111|200-88319_18	IMGVR_UViG_3300029579_000281|3300029579|Ga0244893_100111|200-88319	gut	Large intestine	unclassified		high	FALSE	TRUE	DNA binding protein	specific	TRUE	d__Bacteria;p__Bacillota;c__Negativicutes;o__Acidaminococcales;f__Acidaminococcaceae;g__Phascolarctobacterium_A	de_novo	circular_virus_7527|fragment_1_10	105.078	129.663	24.5847	0.810395	0.947292	0.829637	0.765907	1.56514	14	regulatory	Transcriptional regulation	DNA binding protein	0.97028	0.883929	0.83542	DNA binding protein	specific	cluster	DNA binding protein	specific	DNA binding protein	specific	TRUE	0.9	DNA binding protein	specific	DNA binding protein	specific
IMGVR_UViG_3300029579_000281|3300029579|Ga0244893_100111|200-88319_2	IMGVR_UViG_3300029579_000281|3300029579|Ga0244893_100111|200-88319	gut	Large intestine	physiological	HicB_like antitoxin of bacterial toxin-antitoxin system	high	TRUE	TRUE	HicB_like antitoxin of bacterial toxin-antitoxin system	annotate	FALSE	d__Bacteria;p__Bacillota;c__Negativicutes;o__Acidaminococcales;f__Acidaminococcaceae;g__Phascolarctobacterium_A	both	circular_virus_1046908|fragment_1_2	126.166	130.26	4.09399	0.968571	0.657422	0.568239	0.492967	1.44334	14	physiological	Toxin-antitoxin systems	toxin-antitoxin system HicB-like	0.851827	0.817045	0.626271	HicB_like antitoxin of bacterial toxin-antitoxin system	specific	cluster	HicB_like antitoxin of bacterial toxin-antitoxin system	specific		unassigned	TRUE	0.9	toxin-antitoxin system HicB-like	specific	toxin-antitoxin system HicB-like	specific
IMGVR_UViG_3300029579_000281|3300029579|Ga0244893_100111|200-88319_30	IMGVR_UViG_3300029579_000281|3300029579|Ga0244893_100111|200-88319	gut	Large intestine	unclassified		high	FALSE	TRUE	transcriptional regulator	specific	TRUE	d__Bacteria;p__Bacillota;c__Negativicutes;o__Acidaminococcales;f__Acidaminococcaceae;g__Phascolarctobacterium_A	de_novo	circular_virus_1396314|fragment_3_19	58.9587				1	1	1	1.6912	30	regulatory	Transcriptional regulation	transcriptional regulator	1	1	0.998152	transcriptional regulator	specific	cluster	transcriptional regulator	specific	transcriptional regulator	specific	TRUE	0.9	transcriptional regulator	specific	transcriptional regulator	specific
IMGVR_UViG_3300029579_000281|3300029579|Ga0244893_100111|200-88319_4	IMGVR_UViG_3300029579_000281|3300029579|Ga0244893_100111|200-88319	gut	Large intestine	physiological	abortive infection resistance protein	high	TRUE	TRUE	abortive infection resistance protein	annotate	FALSE	d__Bacteria;p__Bacillota;c__Negativicutes;o__Acidaminococcales;f__Acidaminococcaceae;g__Phascolarctobacterium_A	both	UGV-GENOME-0236949|fragment_1_4	47.9576	56.4644	8.50678	0.849343	1	0.963412	0.942524	2.19382	24	physiological	Defense & anti-defense systems	abortive infection resistance protein	0.985075	0.994687	0.981164	abortive infection resistance protein	specific	cluster	abortive infection resistance protein	specific	abortive infection resistance protein	specific	TRUE	0.9	abortive infection resistance protein	specific	abortive infection resistance protein	specific
IMGVR_UViG_3300029579_000281|3300029579|Ga0244893_100111|200-88319_5	IMGVR_UViG_3300029579_000281|3300029579|Ga0244893_100111|200-88319	gut	Large intestine	regulatory	transcriptional regulator	high	TRUE	TRUE	transcriptional regulator	annotate	FALSE	d__Bacteria;p__Bacillota;c__Negativicutes;o__Acidaminococcales;f__Acidaminococcaceae;g__Phascolarctobacterium_A	both	KP869107.1|fragment_3_3	83.8568	84.2338	0.376961	0.995525	0.436404	0.463775	0.460427	1.78295	19	regulatory	Transcriptional regulation	anti-repressor Ant	0.864407	0.851259	0.626271	transcriptional regulator	specific	cluster	transcriptional regulator	specific	Transcriptional regulation	L1	TRUE	0.9	transcriptional regulator	specific	transcriptional regulator	specific
IMGVR_UViG_3300029579_000281|3300029579|Ga0244893_100111|200-88319_51	IMGVR_UViG_3300029579_000281|3300029579|Ga0244893_100111|200-88319	gut	Large intestine	physiological	socA; antitoxin SocA	high	TRUE	TRUE	socA; antitoxin SocA	annotate	FALSE	d__Bacteria;p__Bacillota;c__Negativicutes;o__Acidaminococcales;f__Acidaminococcaceae;g__Phascolarctobacterium_A	both	circular_virus_157265|fragment_2_25	16.0603	16.5078	0.44743	0.972896	0.415168	0.287832	0.26126	0.869852	10	physiological	Toxin-antitoxin systems	Antitoxin SocA-like, Panacea domain	0.851827	0.5138	0.167562	Toxin-antitoxin systems	L1	cluster	Toxin-antitoxin systems	L1		unassigned	TRUE	0.9	socA; antitoxin SocA	specific	socA; antitoxin SocA	specific
IMGVR_UViG_3300029579_000281|3300029579|Ga0244893_100111|200-88319_7	IMGVR_UViG_3300029579_000281|3300029579|Ga0244893_100111|200-88319	gut	Large intestine	unclassified		high	FALSE	TRUE	Amino acid metabolism	L1	TRUE	d__Bacteria;p__Bacillota;c__Negativicutes;o__Acidaminococcales;f__Acidaminococcaceae;g__Phascolarctobacterium_A	de_novo	1413510.SAMN02391337.KK222745~178273-230078~standalone_virus_7	103.761	111.519	7.7581	0.930432	0.364024	0.27914	0.234041	0.70554	13	metabolic	Amino acid metabolism	aroK, aroL; shikimate kinase [EC:2.7.1.71]	0.783677	0.550459	0.167562	Amino acid metabolism	L1	cluster	Amino acid metabolism	L1		unassigned	TRUE	0.9	aroK, aroL; shikimate kinase [EC:2.7.1.71]	specific	aroK, aroL; shikimate kinase [EC:2.7.1.71]	specific
IMGVR_UViG_3300029579_000281|3300029579|Ga0244893_100111|200-88319_91	IMGVR_UViG_3300029579_000281|3300029579|Ga0244893_100111|200-88319	gut	Large intestine	metabolic	GCH1, folE; GTP cyclohydrolase IA [EC:3.5.4.16]	high	TRUE	TRUE	GCH1, folE; GTP cyclohydrolase IA [EC:3.5.4.16]	annotate	FALSE	d__Bacteria;p__Bacillota;c__Negativicutes;o__Acidaminococcales;f__Acidaminococcaceae;g__Phascolarctobacterium_A	both	circular_virus_29691|fragment_1_94	6.81267	10.7392	3.92649	0.634377	1	0.986337	0.968375	0.900486	27	metabolic	Cofactor & vitamin metabolism	GCH1, folE; GTP cyclohydrolase IA [EC:3.5.4.16]	0.998426	0.997344	0.989754	GCH1, folE; GTP cyclohydrolase IA [EC:3.5.4.16]	specific	cluster	GCH1, folE; GTP cyclohydrolase IA [EC:3.5.4.16]	specific	GCH1, folE; GTP cyclohydrolase IA [EC:3.5.4.16]	specific	TRUE	0.9	GCH1, folE; GTP cyclohydrolase IA [EC:3.5.4.16]	specific	GCH1, folE; GTP cyclohydrolase IA [EC:3.5.4.16]	specific
IMGVR_UViG_3300029579_000282|3300029579|Ga0244893_100114|109716-144131_15	IMGVR_UViG_3300029579_000282|3300029579|Ga0244893_100114|109716-144131	gut	Large intestine	metabolic	CYP81F; indol-3-yl-methylglucosinolate hydroxylase [EC:1.14.-.-]	high	TRUE	TRUE	CYP81F; indol-3-yl-methylglucosinolate hydroxylase [EC:1.14.-.-]	annotate	FALSE	d__Bacteria;p__Bacillota;c__Clostridia;o__TANB77;f__CAG-508;g__CAG-269	both	circular_virus_1411862|fragment_2_15	71.6125	73.4697	1.85724	0.974721	0.354564	0.306061	0.290357	3.28248	16	regulatory	Transcriptional regulation	Helix-turn-helix	0.737079	0.550459	0.191663	CYP81F; indol-3-yl-methylglucosinolate hydroxylase [EC:1.14.-.-]	specific	cluster	CYP81F; indol-3-yl-methylglucosinolate hydroxylase [EC:1.14.-.-]	specific		unassigned	TRUE	0.9	CYP81F; indol-3-yl-methylglucosinolate hydroxylase [EC:1.14.-.-]	specific	CYP81F; indol-3-yl-methylglucosinolate hydroxylase [EC:1.14.-.-]	specific
IMGVR_UViG_3300029579_000282|3300029579|Ga0244893_100114|109716-144131_18	IMGVR_UViG_3300029579_000282|3300029579|Ga0244893_100114|109716-144131	gut	Large intestine	physiological	socA; antitoxin SocA	high	TRUE	TRUE	socA; antitoxin SocA	annotate	FALSE	d__Bacteria;p__Bacillota;c__Clostridia;o__TANB77;f__CAG-508;g__CAG-269	both	UGV-GENOME-0363718|fragment_4_18	20.6246	22.2054	1.58082	0.928809	0.858556	0.834688	0.814433	1.05148	27	physiological	Toxin-antitoxin systems	socA; antitoxin SocA	0.961932	0.981295	0.892655	socA; antitoxin SocA	specific	cluster	socA; antitoxin SocA	specific	socA; antitoxin SocA	specific	TRUE	0.9	socA; antitoxin SocA	specific	socA; antitoxin SocA	specific
IMGVR_UViG_3300029579_000283|3300029579|Ga0244893_100154|48651-105189_2	IMGVR_UViG_3300029579_000283|3300029579|Ga0244893_100154|48651-105189	gut	Large intestine	unclassified	DNMT1, dcm; DNA (cytosine-5)-methyltransferase 1 [EC:2.1.1.37]	high	FALSE	TRUE	DNMT1, dcm; DNA (cytosine-5)-methyltransferase 1 [EC:2.1.1.37]	annotate	FALSE	d__Bacteria;p__Bacillota;c__Clostridia;o__Lachnospirales;f__Lachnospiraceae	de_novo	IMGVR_UViG_3300006201_000001|3300006201|Ga0081180_1000003|fragment_11_2	88.4422	111.931	23.4884	0.790152	0.725723	0.541477	0.504514	0.781317	4	regulatory	Transcriptional regulation	Helix-turn-helix	0.887136	0.637523	0.346939	CYP81F; indol-3-yl-methylglucosinolate hydroxylase [EC:1.14.-.-]	specific	cluster	CYP81F; indol-3-yl-methylglucosinolate hydroxylase [EC:1.14.-.-]	specific		unassigned	TRUE	0.9	CYP81F; indol-3-yl-methylglucosinolate hydroxylase [EC:1.14.-.-]	specific	CYP81F; indol-3-yl-methylglucosinolate hydroxylase [EC:1.14.-.-]	specific
IMGVR_UViG_3300029579_000283|3300029579|Ga0244893_100154|48651-105189_36	IMGVR_UViG_3300029579_000283|3300029579|Ga0244893_100154|48651-105189	gut	Large intestine	unclassified		high	FALSE	TRUE		unassigned	TRUE	d__Bacteria;p__Bacillota;c__Clostridia;o__Lachnospirales;f__Lachnospiraceae	de_novo	fragment_32384_36	116.125	126.107	9.98254	0.920841	0.758056	0.654424	0.598629	1.41635	109	regulatory	Transcriptional regulation	parB, spo0J; ParB family transcriptional regulator, chromosome partitioning protein	0.851827	0.817045	0.689474		unassigned	none		unassigned		unassigned	TRUE	0.9	Transcriptional regulation	L1	parB, spo0J; ParB family transcriptional regulator, chromosome partitioning protein	specific
IMGVR_UViG_3300029579_000283|3300029579|Ga0244893_100154|48651-105189_44	IMGVR_UViG_3300029579_000283|3300029579|Ga0244893_100154|48651-105189	gut	Large intestine	physiological	PemK-like, MazF-like toxin of type II toxin-antitoxin system	high	TRUE	TRUE	PemK-like, MazF-like toxin of type II toxin-antitoxin system	annotate	FALSE	d__Bacteria;p__Bacillota;c__Clostridia;o__Lachnospirales;f__Lachnospiraceae	both	circular_virus_933539|fragment_4_41	5.81851				1	1	1	0.569424	95	physiological	Toxin-antitoxin systems	PemK-like, MazF-like toxin of type II toxin-antitoxin system	0.998426	1	1	PemK-like, MazF-like toxin of type II toxin-antitoxin system	specific	cluster	PemK-like, MazF-like toxin of type II toxin-antitoxin system	specific	PemK-like, MazF-like toxin of type II toxin-antitoxin system	specific	TRUE	0.9	PemK-like, MazF-like toxin of type II toxin-antitoxin system	specific	PemK-like, MazF-like toxin of type II toxin-antitoxin system	specific
IMGVR_UViG_3300029579_000283|3300029579|Ga0244893_100154|48651-105189_45	IMGVR_UViG_3300029579_000283|3300029579|Ga0244893_100154|48651-105189	gut	Large intestine	regulatory	transcriptional regulator	high	TRUE	FALSE	transcriptional regulator	annotate	FALSE	d__Bacteria;p__Bacillota;c__Clostridia;o__Lachnospirales;f__Lachnospiraceae	annotate	1154860.SAMN01822993.ANQC01000088~60-50048~standalone_virus_42	105.657	162.371	56.7146	0.65071	1	0.97535	0.944712	0.850204	53	regulatory	Transcriptional regulation	transcriptional regulator	0.994737	0.996008	0.982659	transcriptional regulator	specific	cluster	transcriptional regulator	specific	transcriptional regulator	specific	TRUE	0.9	transcriptional regulator	specific	transcriptional regulator	specific
IMGVR_UViG_3300029579_000283|3300029579|Ga0244893_100154|48651-105189_51	IMGVR_UViG_3300029579_000283|3300029579|Ga0244893_100154|48651-105189	gut	Large intestine	regulatory	Enterobacter phage Enc34, ssDNA-binding protein	high	TRUE	TRUE	Enterobacter phage Enc34, ssDNA-binding protein	annotate	FALSE	d__Bacteria;p__Bacillota;c__Clostridia;o__Lachnospirales;f__Lachnospiraceae	both	IMGVR_UViG_3300008725_000035|3300008725|Ga0115670_1000745|fragment_1_30	7.58054	8.02916	0.448622	0.944126	0.496389	0.511576	0.492245	0.869229	184	regulatory	Transcriptional regulation	Gp2.5-like ssDNA binding protein and ssDNA annealing protein	0.942038	0.94109	0.631447	Enterobacter phage Enc34, ssDNA-binding protein	specific	cluster	Enterobacter phage Enc34, ssDNA-binding protein	specific	Transcriptional regulation	L1	TRUE	0.9	Gp2.5-like ssDNA binding protein and ssDNA annealing protein	specific	Gp2.5-like ssDNA binding protein and ssDNA annealing protein	specific
IMGVR_UViG_3300029579_000283|3300029579|Ga0244893_100154|48651-105189_63	IMGVR_UViG_3300029579_000283|3300029579|Ga0244893_100154|48651-105189	gut	Large intestine	unclassified		high	FALSE	TRUE		specific	TRUE	d__Bacteria;p__Bacillota;c__Clostridia;o__Lachnospirales;f__Lachnospiraceae	de_novo	circular_virus_1203356|fragment_5_4	55.9404	60.2513	4.31091	0.928451	0.861127	0.613725	0.556631	1.16257	31	regulatory	Chromatin/nucleoid organization & epigenetic regulation	Nucleoid-associated protein YejK	0.926966	0.913636	0.77748	Nucleoid-associated protein YejK	specific	embedding		unassigned	Nucleoid-associated protein YejK	specific	TRUE	0.9	Nucleoid-associated protein YejK	specific	Nucleoid-associated protein YejK	specific
IMGVR_UViG_3300029579_000286|3300029579|Ga0244893_100237|12962-54564_5	IMGVR_UViG_3300029579_000286|3300029579|Ga0244893_100237|12962-54564	gut	Large intestine	unclassified		high	FALSE	TRUE	Helix-turn-helix	specific	TRUE	d__Bacteria;p__Bacillota;c__Bacilli;o__Erysipelotrichales;f__Erysipelotrichaceae;g__Holdemanella	de_novo	circular_virus_334678|fragment_1_5	67.7489	76.9832	9.23425	0.880048	0.467019	0.354441	0.326918	1.01539	53	regulatory	Transcriptional regulation	rghR; HTH-type transcriptional regulator, competence development regulator	0.827448	0.664894	0.191663	Helix-turn-helix	specific	cluster	Helix-turn-helix	specific		unassigned	TRUE	0.9	alaA; alanine-synthesizing transaminase [EC:2.6.1.66] [EC:2.6.1.2]; K10907; aminotransferase [EC:2.6.1.-]	specific	alaA; alanine-synthesizing transaminase [EC:2.6.1.66] [EC:2.6.1.2]; K10907; aminotransferase [EC:2.6.1.-]	specific
IMGVR_UViG_3300029579_000286|3300029579|Ga0244893_100237|12962-54564_8	IMGVR_UViG_3300029579_000286|3300029579|Ga0244893_100237|12962-54564	gut	Large intestine	regulatory	DNA binding protein	high	TRUE	TRUE	DNA binding protein	annotate	FALSE	d__Bacteria;p__Bacillota;c__Bacilli;o__Erysipelotrichales;f__Erysipelotrichaceae;g__Holdemanella	both	UGV-GENOME-0275484_1|fragment_1_8	14.3003	24.9457	10.6454	0.573257	1	1	0.976836	1.15656	36	regulatory	Transcriptional regulation	DNA binding protein	0.998426	0.997344	0.994975	DNA binding protein	specific	embedding	Transcriptional regulation	L1	DNA binding protein	specific	TRUE	0.9	DNA binding protein	specific	DNA binding protein	specific
IMGVR_UViG_3300029579_000287|3300029579|Ga0244893_100251|25335-88589_37	IMGVR_UViG_3300029579_000287|3300029579|Ga0244893_100251|25335-88589	gut	Large intestine	unclassified	portal protein	high	FALSE	TRUE	portal protein	annotate	FALSE	d__Bacteria;p__Bacillota;c__Clostridia;o__Oscillospirales;f__Ruminococcaceae;g__Faecalibacterium	de_novo	IMGVR_UViG_3300008725_000023|3300008725|Ga0115670_1000550|fragment_1_3	116.512	124.285	7.77287	0.937459	0.82835	0.558619	0.507012	1.30082	250	physiological	Defense & anti-defense systems	Anti-CRISPR type V subtype A2 family	0.783677	0.817045	0.689474		unassigned	none		unassigned		unassigned	TRUE	0.9	Defense & anti-defense systems	L1	Anti-CRISPR type V subtype A2 family	specific
IMGVR_UViG_3300029579_000287|3300029579|Ga0244893_100251|25335-88589_68	IMGVR_UViG_3300029579_000287|3300029579|Ga0244893_100251|25335-88589	gut	Large intestine	unclassified		high	FALSE	TRUE		L1	TRUE	d__Bacteria;p__Bacillota;c__Clostridia;o__Oscillospirales;f__Ruminococcaceae;g__Faecalibacterium	de_novo	IMGVR_UViG_3300008725_000023|3300008725|Ga0115670_1000550|fragment_1_3	81.8119	82.1611	0.349205	0.99575	0.59174	0.553537	0.48853	0.913405	250	physiological	Defense & anti-defense systems	Anti-CRISPR type V subtype A2 family	0.912939	0.94109	0.631447	Defense & anti-defense systems	L1	embedding		unassigned	Defense & anti-defense systems	L1	TRUE	0.9	Defense & anti-defense systems	L1	Anti-CRISPR type V subtype A2 family	specific
IMGVR_UViG_3300029579_000287|3300029579|Ga0244893_100251|25335-88589_80	IMGVR_UViG_3300029579_000287|3300029579|Ga0244893_100251|25335-88589	gut	Large intestine	regulatory	transcriptional regulator	high	TRUE	TRUE	transcriptional regulator	annotate	FALSE	d__Bacteria;p__Bacillota;c__Clostridia;o__Oscillospirales;f__Ruminococcaceae;g__Faecalibacterium	both	UGV-GENOME-0340430_1|fragment_1_81	28.331	50.8346	22.5036	0.557318	1	0.984808	0.958723	1.0634	90	regulatory	Transcriptional regulation	transcriptional regulator	0.985075	0.997344	0.982659	transcriptional regulator	specific	cluster	transcriptional regulator	specific	transcriptional regulator	specific	TRUE	0.9	transcriptional regulator	specific	transcriptional regulator	specific
IMGVR_UViG_3300029579_000287|3300029579|Ga0244893_100251|25335-88589_85	IMGVR_UViG_3300029579_000287|3300029579|Ga0244893_100251|25335-88589	gut	Large intestine	regulatory	transcriptional regulator	high	TRUE	TRUE	transcriptional regulator	annotate	FALSE	d__Bacteria;p__Bacillota;c__Clostridia;o__Oscillospirales;f__Ruminococcaceae;g__Faecalibacterium	both	circular_virus_66199|fragment_1_33	45.5896	53.7223	8.13271	0.848616	1	0.852467	0.79875	1.24605	3	regulatory	Transcriptional regulation	transcriptional regulator	0.985075	0.964052	0.894118	transcriptional regulator	specific	cluster	transcriptional regulator	specific	transcriptional regulator	specific	TRUE	0.9	transcriptional regulator	specific	transcriptional regulator	specific
IMGVR_UViG_3300029580_000001|3300029580|Ga0245096_100120_108	IMGVR_UViG_3300029580_000001|3300029580|Ga0245096_100120	gut	Large intestine	unclassified		high	FALSE	TRUE		unassigned	TRUE	d__Bacteria;p__Bacillota;c__Clostridia;o__Oscillospirales;f__Ruminococcaceae;g__Huintestinicola	de_novo	574375.SAMN02854354.JOTM01000030~1-55192~chromosome_mixed_62	116.072	128.561	12.4894	0.902853	0.596555	0.487415	0.429082	0.74967	22	regulatory	Transcriptional regulation	DNA binding protein	0.864407	0.816078	0.457179		unassigned	none		unassigned		unassigned	TRUE	0.9	Transcriptional regulation	L1	Transcriptional regulation	L1
IMGVR_UViG_3300029580_000001|3300029580|Ga0245096_100120_110	IMGVR_UViG_3300029580_000001|3300029580|Ga0245096_100120	gut	Large intestine	metabolic	nadE; NAD+ synthase [EC:6.3.1.5]	high	TRUE	TRUE	nadE; NAD+ synthase [EC:6.3.1.5]	annotate	FALSE	d__Bacteria;p__Bacillota;c__Clostridia;o__Oscillospirales;f__Ruminococcaceae;g__Huintestinicola	both	UGV-GENOME-0375366|fragment_4_28	9.64914	14.5839	4.93474	0.66163	1	0.950333	0.87104	0.770703	30	metabolic	Cofactor & vitamin metabolism	nadE; NAD+ synthase [EC:6.3.1.5]	0.998426	0.997344	0.981164	nadE; NAD+ synthase [EC:6.3.1.5]	specific	cluster	nadE; NAD+ synthase [EC:6.3.1.5]	specific	nadE; NAD+ synthase [EC:6.3.1.5]	specific	TRUE	0.9	nadE; NAD+ synthase [EC:6.3.1.5]	specific	nadE; NAD+ synthase [EC:6.3.1.5]	specific
IMGVR_UViG_3300029580_000001|3300029580|Ga0245096_100120_12	IMGVR_UViG_3300029580_000001|3300029580|Ga0245096_100120	gut	Large intestine	regulatory	DNA binding protein	high	TRUE	TRUE	DNA binding protein	annotate	FALSE	d__Bacteria;p__Bacillota;c__Clostridia;o__Oscillospirales;f__Ruminococcaceae;g__Huintestinicola	both	UGV-GENOME-0375801|fragment_6_14	29.9657	35.0469	5.08121	0.855017	0.707543	0.740334	0.725323	0.436734	9	regulatory	Transcriptional regulation	DNA binding protein	0.912939	0.87395	0.689474	Transcriptional regulation	L1	cluster	Transcriptional regulation	L1	Transcriptional regulation	L1	TRUE	0.9	DNA binding protein	specific	DNA binding protein	specific
IMGVR_UViG_3300029580_000001|3300029580|Ga0245096_100120_128	IMGVR_UViG_3300029580_000001|3300029580|Ga0245096_100120	gut	Large intestine	regulatory	transcriptional repressor	high	TRUE	TRUE	transcriptional repressor	annotate	FALSE	d__Bacteria;p__Bacillota;c__Clostridia;o__Oscillospirales;f__Ruminococcaceae;g__Huintestinicola	both	circular_virus_108983|fragment_1_100	29.0798	39.8503	10.7705	0.729726	1	0.970702	0.934718	1.28326	62	regulatory	Transcriptional regulation	transcriptional repressor	0.994056	0.994687	0.982659	transcriptional repressor	specific	cluster	transcriptional repressor	specific	transcriptional repressor	specific	TRUE	0.9	transcriptional repressor	specific	transcriptional repressor	specific
IMGVR_UViG_3300029580_000001|3300029580|Ga0245096_100120_165	IMGVR_UViG_3300029580_000001|3300029580|Ga0245096_100120	gut	Large intestine	unclassified	ParB-like partition nuclease	high	FALSE	TRUE	ParB-like partition nuclease	annotate	FALSE	d__Bacteria;p__Bacillota;c__Clostridia;o__Oscillospirales;f__Ruminococcaceae;g__Huintestinicola	de_novo	DTR_734227|fragment_3_37	53.2451	57.1778	3.93274	0.931219	0.904752	0.873709	0.782043	3.6673	6	regulatory	Transcriptional regulation	parB, spo0J; ParB family transcriptional regulator, chromosome partitioning protein	0.942038	0.87395	0.864903	parB, spo0J; ParB family transcriptional regulator, chromosome partitioning protein	specific	embedding		unassigned	parB, spo0J; ParB family transcriptional regulator, chromosome partitioning protein	specific	TRUE	0.9	parB, spo0J; ParB family transcriptional regulator, chromosome partitioning protein	specific	parB, spo0J; ParB family transcriptional regulator, chromosome partitioning protein	specific
IMGVR_UViG_3300029580_000001|3300029580|Ga0245096_100120_35	IMGVR_UViG_3300029580_000001|3300029580|Ga0245096_100120	gut	Large intestine	metabolic	Phosphocarrier protein hpr	high	TRUE	FALSE	Phosphocarrier protein hpr	annotate	FALSE	d__Bacteria;p__Bacillota;c__Clostridia;o__Oscillospirales;f__Ruminococcaceae;g__Huintestinicola	annotate	fragment_29199_17	119.295	129.988	10.6926	0.917742	0.48794	0.34151	0.295493	0.707679	32	metabolic	Amino acid metabolism	phnP; phosphoribosyl 1,2-cyclic phosphate phosphodiesterase [EC:3.1.4.55]	0.7981	0.664894	0.191663	Phosphocarrier protein hpr	specific	cluster	Phosphocarrier protein hpr	specific		unassigned	TRUE	0.9	Phosphocarrier protein hpr	specific	Phosphocarrier protein hpr	specific
IMGVR_UViG_3300029580_000001|3300029580|Ga0245096_100120_67	IMGVR_UViG_3300029580_000001|3300029580|Ga0245096_100120	gut	Large intestine	metabolic	nrdG; anaerobic ribonucleoside-triphosphate reductase activating protein [EC:1.97.1.4]	high	TRUE	TRUE	nrdG; anaerobic ribonucleoside-triphosphate reductase activating protein [EC:1.97.1.4]	annotate	FALSE	d__Bacteria;p__Bacillota;c__Clostridia;o__Oscillospirales;f__Ruminococcaceae;g__Huintestinicola	both	MT944117.1|fragment_2_33	3.84016				1	1	1	0.456554	41	metabolic	Other	nrdG; anaerobic ribonucleoside-triphosphate reductase activating protein [EC:1.97.1.4]	1	1	1	nrdG; anaerobic ribonucleoside-triphosphate reductase activating protein [EC:1.97.1.4]	specific	cluster	nrdG; anaerobic ribonucleoside-triphosphate reductase activating protein [EC:1.97.1.4]	specific	nrdG; anaerobic ribonucleoside-triphosphate reductase activating protein [EC:1.97.1.4]	specific	TRUE	0.9	nrdG; anaerobic ribonucleoside-triphosphate reductase activating protein [EC:1.97.1.4]	specific	nrdG; anaerobic ribonucleoside-triphosphate reductase activating protein [EC:1.97.1.4]	specific
IMGVR_UViG_3300029580_000002|3300029580|Ga0245096_100288_106	IMGVR_UViG_3300029580_000002|3300029580|Ga0245096_100288	gut	Large intestine	metabolic	metA; homoserine O-succinyltransferase/O-acetyltransferase [EC:2.3.1.46] [EC:2.3.1.31]	low	FALSE	TRUE	metA; homoserine O-succinyltransferase/O-acetyltransferase [EC:2.3.1.46] [EC:2.3.1.31]	annotate	FALSE	d__Bacteria;p__Bacillota;c__Clostridia;o__Lachnospirales;f__Lachnospiraceae;g__Agathobacter	de_novo	1120927.SAMN01087852.KE007365~355265-441135~standalone_virus_104	92.5563	97.1898	4.63351	0.952325	0.47209	0.293635	0.244683	1.80327	241	metabolic	Other	moxR; MoxR-like ATPase [EC:3.6.3.-]	0.653846	0.406699	0.0540811	metA; homoserine O-succinyltransferase/O-acetyltransferase [EC:2.3.1.46 2.3.1.31]	specific	cluster	metA; homoserine O-succinyltransferase/O-acetyltransferase [EC:2.3.1.46 2.3.1.31]	specific		unassigned	TRUE	0.9	metA; homoserine O-succinyltransferase/O-acetyltransferase [EC:2.3.1.46 2.3.1.31]	specific	metA; homoserine O-succinyltransferase/O-acetyltransferase [EC:2.3.1.46 2.3.1.31]	specific
IMGVR_UViG_3300029580_000002|3300029580|Ga0245096_100288_37	IMGVR_UViG_3300029580_000002|3300029580|Ga0245096_100288	gut	Large intestine	unclassified		medium	FALSE	TRUE	Transcriptional regulation	L1	TRUE	d__Bacteria;p__Bacillota;c__Clostridia;o__Lachnospirales;f__Lachnospiraceae;g__Agathobacter	de_novo	UGV-GENOME-0375788|fragment_2_15	64.4503	87.4438	22.9935	0.737048	0.867787	0.693629	0.597303	0.761129	10	regulatory	Transcriptional regulation	K07727; putative transcriptional regulator	0.961932	0.851259	0.631447	Transcriptional regulation	L1	embedding		unassigned	Transcriptional regulation	L1	TRUE	0.9	Transcriptional regulation	L1	K07727; putative transcriptional regulator	specific
IMGVR_UViG_3300029580_000002|3300029580|Ga0245096_100288_55	IMGVR_UViG_3300029580_000002|3300029580|Ga0245096_100288	gut	Large intestine	unclassified		high	FALSE	TRUE	DNA binding protein	specific	TRUE	d__Bacteria;p__Bacillota;c__Clostridia;o__Lachnospirales;f__Lachnospiraceae;g__Agathobacter	de_novo	circular_virus_958854|fragment_4_35	150.712	178.685	27.9734	0.843449	1	0.844877	0.765619	1.14311	32	regulatory	Transcriptional regulation	DNA binding protein	0.983668	0.972452	0.958005	DNA binding protein	specific	cluster	DNA binding protein	specific	DNA binding protein	specific	TRUE	0.9	Bacterial DNA-binding protein	specific	Bacterial DNA-binding protein	specific
IMGVR_UViG_3300029580_000008|3300029580|Ga0245096_100573_1	IMGVR_UViG_3300029580_000008|3300029580|Ga0245096_100573	gut	Large intestine	metabolic	Iron reduction	low	FALSE	TRUE	Iron reduction	annotate	FALSE	d__Bacteria;p__Bacteroidota;c__Bacteroidia;o__Bacteroidales;f__Bacteroidaceae;g__Bacteroides	de_novo	IMGVR_UViG_3300029580_000008|3300029580|Ga0245096_100573|fragment_1_1	38.4467	55.804	17.3572	0.688961	0.841959	0.753886	0.689217	0.532534	14	metabolic	Energy metabolism	Iron reduction	0.983668	0.913636	0.709236	Iron reduction	specific	cluster	Iron reduction	specific	Energy metabolism	L1	TRUE	0.9	Pyridine nucleotide-disulphide oxidoreductase	specific	Pyridine nucleotide-disulphide oxidoreductase	specific
IMGVR_UViG_3300029580_000010|3300029580|Ga0245096_100671_16	IMGVR_UViG_3300029580_000010|3300029580|Ga0245096_100671	gut	Large intestine	physiological	Thoeris anti-defense 2-like domain	high	TRUE	TRUE	Thoeris anti-defense 2-like domain	annotate	FALSE	d__Bacteria;p__Bacteroidota;c__Bacteroidia;o__Bacteroidales;f__Bacteroidaceae;g__Bacteroides	both	UGV-GENOME-0358314|fragment_2_16	37.5784	39.0223	1.44385	0.962999	0.779913	0.837402	0.86449	1.41885	20	physiological	Defense & anti-defense systems	Thoeris anti-defense 2-like domain	0.95302	0.964052	0.864903	Thoeris anti-defense 2-like domain	specific	cluster	Thoeris anti-defense 2-like domain	specific	Thoeris anti-defense 2-like domain	specific	TRUE	0.9	Thoeris anti-defense 2-like domain	specific	Thoeris anti-defense 2-like domain	specific
IMGVR_UViG_3300029580_000010|3300029580|Ga0245096_100671_31	IMGVR_UViG_3300029580_000010|3300029580|Ga0245096_100671	gut	Large intestine	regulatory	Rha-like transcriptional regulator	high	TRUE	TRUE	Rha-like transcriptional regulator	annotate	FALSE	d__Bacteria;p__Bacteroidota;c__Bacteroidia;o__Bacteroidales;f__Bacteroidaceae;g__Bacteroides	both	circular_virus_364670|fragment_5_12	14.2763	15.0227	0.746369	0.950317	0.444709	0.427054	0.413449	1.47245	10	regulatory	Transcriptional regulation	anti-repressor Ant	0.887136	0.736648	0.346939		unassigned	none		unassigned		unassigned	TRUE	0.9	Transcriptional regulation	L1	Transcriptional regulation	L1
IMGVR_UViG_3300029580_000010|3300029580|Ga0245096_100671_33	IMGVR_UViG_3300029580_000010|3300029580|Ga0245096_100671	gut	Large intestine	regulatory	anti-repressor Ant	high	TRUE	TRUE	anti-repressor Ant	annotate	FALSE	d__Bacteria;p__Bacteroidota;c__Bacteroidia;o__Bacteroidales;f__Bacteroidaceae;g__Bacteroides	both	circular_virus_1297568|fragment_4_19	9.27051	9.73932	0.468809	0.951864	0.388721	0.232279	0.198091	1.45346	5	regulatory	Transcriptional regulation	antB; anti-repressor protein	0.7981	0.270393	0.0454545	anti-repressor Ant	specific	cluster	anti-repressor Ant	specific		unassigned	TRUE	0.9	anti-repressor Ant	specific	anti-repressor Ant	specific
IMGVR_UViG_3300029580_000010|3300029580|Ga0245096_100671_5	IMGVR_UViG_3300029580_000010|3300029580|Ga0245096_100671	gut	Large intestine	regulatory	antB; anti-repressor protein	high	TRUE	TRUE	antB; anti-repressor protein	annotate	FALSE	d__Bacteria;p__Bacteroidota;c__Bacteroidia;o__Bacteroidales;f__Bacteroidaceae;g__Bacteroides	both	UGV-GENOME-0335378|fragment_4_5	8.97305	10.7453	1.77224	0.835068	0.75533	0.532801	0.472574	1.13145	7	regulatory	Transcriptional regulation	anti-repressor	0.926966	0.656818	0.306452	transcriptional regulator	specific	cluster	transcriptional regulator	specific	regulatory	category	TRUE	0.9	anti-repressor Ant	specific	anti-repressor Ant	specific
IMGVR_UViG_3300029580_000013|3300029580|Ga0245096_100767_8	IMGVR_UViG_3300029580_000013|3300029580|Ga0245096_100767	gut	Large intestine	regulatory	anti-repressor Ant	high	TRUE	TRUE	anti-repressor Ant	annotate	FALSE	d__Bacteria;p__Bacteroidota;c__Bacteroidia;o__Bacteroidales;f__Bacteroidaceae;g__Bacteroides	both	Monaco_MBA4027_NODE_3_length_58490_cov_395.541028|fragment_2_11	3.25727	3.90971	0.652439	0.833123	0.916682	0.951538	0.952165	1.13414	8	regulatory	Transcriptional regulation	anti-repressor Ant	0.998426	0.996008	0.894118	anti-repressor Ant	specific	cluster	anti-repressor Ant	specific	anti-repressor Ant	specific	TRUE	0.9	anti-repressor Ant	specific	anti-repressor Ant	specific
IMGVR_UViG_3300029580_000014|3300029580|Ga0245096_100802_23	IMGVR_UViG_3300029580_000014|3300029580|Ga0245096_100802	gut	Large intestine	regulatory	Enterobacter phage Enc34, ssDNA-binding protein	high	TRUE	TRUE	Enterobacter phage Enc34, ssDNA-binding protein	annotate	FALSE	d__Bacteria;p__Bacteroidota;c__Bacteroidia;o__Bacteroidales;f__Rikenellaceae;g__Alistipes	both	UGV-GENOME-0240025|fragment_2_18	3.94145	4.56341	0.621956	0.863708	0.748398	0.624806	0.574982	0.701456	7	regulatory	Transcriptional regulation	Enterobacter phage Enc34, ssDNA-binding protein	0.983668	0.964052	0.626271	Enterobacter phage Enc34, ssDNA-binding protein	specific	cluster	Enterobacter phage Enc34, ssDNA-binding protein	specific	Transcriptional regulation	L1	TRUE	0.9	Gp2.5-like ssDNA binding protein and ssDNA annealing protein	specific	Gp2.5-like ssDNA binding protein and ssDNA annealing protein	specific
IMGVR_UViG_3300029580_000014|3300029580|Ga0245096_100802_33	IMGVR_UViG_3300029580_000014|3300029580|Ga0245096_100802	gut	Large intestine	metabolic	asnB, ASNS; asparagine synthase (glutamine-hydrolysing) [EC:6.3.5.4]	high	TRUE	TRUE	asnB, ASNS; asparagine synthase (glutamine-hydrolysing) [EC:6.3.5.4]	annotate	FALSE	d__Bacteria;p__Bacteroidota;c__Bacteroidia;o__Bacteroidales;f__Rikenellaceae;g__Alistipes	both	circular_virus_581876|fragment_3_7	71.8711	83.3927	11.5216	0.861839	0.835745	0.757865	0.691987	0.915854	17	metabolic	Amino acid metabolism	asnB, ASNS; asparagine synthase (glutamine-hydrolysing) [EC:6.3.5.4]	0.942038	0.87395	0.689474	asnB, ASNS; asparagine synthase (glutamine-hydrolysing) [EC:6.3.5.4]	specific	cluster	asnB, ASNS; asparagine synthase (glutamine-hydrolysing) [EC:6.3.5.4]	specific	Amino acid metabolism	L1	TRUE	0.9	asnB, ASNS; asparagine synthase (glutamine-hydrolysing) [EC:6.3.5.4]	specific	asnB, ASNS; asparagine synthase (glutamine-hydrolysing) [EC:6.3.5.4]	specific
IMGVR_UViG_3300029580_000015|3300029580|Ga0245096_100809_1	IMGVR_UViG_3300029580_000015|3300029580|Ga0245096_100809	gut	Large intestine	regulatory	transcriptional repressor	high	TRUE	TRUE	transcriptional repressor	annotate	FALSE	d__Bacteria;p__Bacteroidota;c__Bacteroidia;o__Bacteroidales;f__Rikenellaceae;g__Alistipes	both	MN850656.1|fragment_1_1	32.3651	37.576	5.2109	0.861324	1	0.921342	0.927197	1.53455	40	regulatory	Transcriptional regulation	transcriptional repressor	0.985075	0.981295	0.958005	transcriptional repressor	specific	cluster	transcriptional repressor	specific	transcriptional repressor	specific	TRUE	0.9	transcriptional repressor	specific	transcriptional repressor	specific
IMGVR_UViG_3300029580_000015|3300029580|Ga0245096_100809_24	IMGVR_UViG_3300029580_000015|3300029580|Ga0245096_100809	gut	Large intestine	unclassified		high	FALSE	TRUE	DNA binding protein	specific	TRUE	d__Bacteria;p__Bacteroidota;c__Bacteroidia;o__Bacteroidales;f__Rikenellaceae;g__Alistipes	de_novo	UGV-GENOME-0302459_1|fragment_4_24	66.8474	82.8761	16.0287	0.806594	0.852564	0.872505	0.885993	1.28463	59	regulatory	Transcriptional regulation	DNA binding protein	0.926966	0.943396	0.864903	DNA binding protein	specific	embedding	Transcriptional regulation	L1	DNA binding protein	specific	TRUE	0.9	DNA binding protein	specific	DNA binding protein	specific
IMGVR_UViG_3300029580_000021|3300029580|Ga0245096_101134_23	IMGVR_UViG_3300029580_000021|3300029580|Ga0245096_101134	gut	Large intestine	physiological	PemK-like, MazF-like toxin of type II toxin-antitoxin system	high	TRUE	TRUE	PemK-like, MazF-like toxin of type II toxin-antitoxin system	annotate	FALSE	d__Bacteria;p__Bacillota;c__Clostridia;o__Lachnospirales;f__Lachnospiraceae;g__Blautia_A	both	UGV-GENOME-0270629|fragment_1_21	7.97272				1	1	1	0.822462	35	physiological	Toxin-antitoxin systems	PemK-like, MazF-like toxin of type II toxin-antitoxin system	1	1	1	PemK-like, MazF-like toxin of type II toxin-antitoxin system	specific	cluster	PemK-like, MazF-like toxin of type II toxin-antitoxin system	specific	PemK-like, MazF-like toxin of type II toxin-antitoxin system	specific	TRUE	0.9	PemK-like, MazF-like toxin of type II toxin-antitoxin system	specific	PemK-like, MazF-like toxin of type II toxin-antitoxin system	specific
IMGVR_UViG_3300029580_000021|3300029580|Ga0245096_101134_27	IMGVR_UViG_3300029580_000021|3300029580|Ga0245096_101134	gut	Large intestine	regulatory	parB, spo0J; ParB family transcriptional regulator, chromosome partitioning protein	high	TRUE	TRUE	parB, spo0J; ParB family transcriptional regulator, chromosome partitioning protein	annotate	FALSE	d__Bacteria;p__Bacillota;c__Clostridia;o__Lachnospirales;f__Lachnospiraceae;g__Blautia_A	both	UGV-GENOME-0270629|fragment_1_26	14.6658	24.2013	9.53548	0.605993	1	1	0.996633	0.469975	80	regulatory	Transcriptional regulation	parB, spo0J; ParB family transcriptional regulator, chromosome partitioning protein	1	1	0.998152	parB, spo0J; ParB family transcriptional regulator, chromosome partitioning protein	specific	cluster	parB, spo0J; ParB family transcriptional regulator, chromosome partitioning protein	specific	parB, spo0J; ParB family transcriptional regulator, chromosome partitioning protein	specific	TRUE	0.9	parB, spo0J; ParB family transcriptional regulator, chromosome partitioning protein	specific	parB, spo0J; ParB family transcriptional regulator, chromosome partitioning protein	specific
IMGVR_UViG_3300029580_000022|3300029580|Ga0245096_101184_6	IMGVR_UViG_3300029580_000022|3300029580|Ga0245096_101184	gut	Large intestine	unclassified		high	FALSE	TRUE		specific	TRUE	d__Bacteria;p__Actinomycetota;c__Coriobacteriia;o__Coriobacteriales;f__Eggerthellaceae	de_novo	circular_virus_1205905|fragment_4_6	12.5969				1	1	1	0.609712	1	regulatory	Transcriptional regulation	Winged helix-turn-helix domain	1	1	1	Winged helix-turn-helix domain	specific	cluster	Winged helix-turn-helix domain	specific	Winged helix-turn-helix domain	specific	TRUE	0.9	Winged helix-turn-helix domain	specific	Winged helix-turn-helix domain	specific
IMGVR_UViG_3300029580_000023|3300029580|Ga0245096_101586_6	IMGVR_UViG_3300029580_000023|3300029580|Ga0245096_101586	gut	Large intestine	regulatory	lepB; signal peptidase I [EC:3.4.21.89]	low	FALSE	TRUE	lepB; signal peptidase I [EC:3.4.21.89]	annotate	FALSE	d__Bacteria;p__Bacillota;c__Bacilli;o__Erysipelotrichales;f__Coprobacillaceae;g__Catenibacterium	de_novo	circular_virus_149155|fragment_4_7	18.3306	18.4389	0.108318	0.994126	0.237828	0.164359	0.131624	2.66889	18	regulatory	Signal transduction & two-component systems	lepB; signal peptidase I [EC:3.4.21.89]	0.752588	0.356021	0.0188285	Signal transduction & two-component systems	L1	cluster	Signal transduction & two-component systems	L1		unassigned	TRUE	0.9	lepB; signal peptidase I [EC:3.4.21.89]	specific	lepB; signal peptidase I [EC:3.4.21.89]	specific
IMGVR_UViG_3300029580_000027|3300029580|Ga0245096_101713_23	IMGVR_UViG_3300029580_000027|3300029580|Ga0245096_101713	gut	Large intestine	unclassified		medium	FALSE	TRUE		unassigned	TRUE	d__Bacteria;p__Bacteroidota;c__Bacteroidia;o__Bacteroidales;f__Bacteroidaceae;g__Bacteroides	de_novo	UGV-GENOME-0249308|fragment_3_20	136.118	149.244	13.1259	0.91205	0.625725	0.51365	0.465904	0.796998	34	regulatory	Transcriptional regulation	Helix-turn-helix	0.864407	0.753731	0.457179		unassigned	none		unassigned		unassigned	TRUE	0.9	Transcriptional regulation	L1	Transcriptional regulation	L1
IMGVR_UViG_3300029580_000029|3300029580|Ga0245096_102016_4	IMGVR_UViG_3300029580_000029|3300029580|Ga0245096_102016	gut	Large intestine	physiological	Thoeris anti-defense 2-like domain	high	TRUE	TRUE	Thoeris anti-defense 2-like domain	annotate	FALSE	d__Bacteria;p__Bacillota;c__Clostridia;o__Lachnospirales;f__Lachnospiraceae;g__Blautia_A	both	circular_virus_1365948|fragment_2_4	3.86375				1	1	1	0.621314	6	physiological	Defense & anti-defense systems	Thoeris anti-defense 2-like domain	1	1	1	Thoeris anti-defense 2-like domain	specific	cluster	Thoeris anti-defense 2-like domain	specific	Thoeris anti-defense 2-like domain	specific	TRUE	0.9	Thoeris anti-defense 2-like domain	specific	Thoeris anti-defense 2-like domain	specific
IMGVR_UViG_3300029580_000034|3300029580|Ga0245096_102203_11	IMGVR_UViG_3300029580_000034|3300029580|Ga0245096_102203	gut	Large intestine	unclassified		high	FALSE	TRUE	transcriptional regulator	specific	TRUE	d__Bacteria;p__Bacillota;c__Negativicutes;o__Acidaminococcales;f__Acidaminococcaceae;g__Phascolarctobacterium	de_novo	UGV-GENOME-0249009_1|fragment_3_11	5.25963	7.27365	2.01402	0.723107	1	0.9759	0.976393	0.754989	5	regulatory	Transcriptional regulation	transcriptional regulator	0.998426	0.997344	0.982659	transcriptional regulator	specific	cluster	transcriptional regulator	specific	transcriptional regulator	specific	TRUE	0.9	transcriptional regulator	specific	transcriptional regulator	specific
IMGVR_UViG_3300029580_000037|3300029580|Ga0245096_102528_2	IMGVR_UViG_3300029580_000037|3300029580|Ga0245096_102528	gut	Large intestine	regulatory	tail chaperonin	high	TRUE	FALSE	tail chaperonin	annotate	FALSE		annotate	MT711977.1|fragment_3_7	86.2205	86.4102	0.189735	0.997804	0.280802	0.160873	0.128165	1.19426	342	physiological	Sporulation & developmental	Streptomyces sporulation and cell division protein, SsgA	0.653846	0.356021	0.0310811		unassigned	none		unassigned		unassigned	TRUE	0.9		unassigned	physiological	category
IMGVR_UViG_3300029580_000039|3300029580|Ga0245096_102911_9	IMGVR_UViG_3300029580_000039|3300029580|Ga0245096_102911	gut	Large intestine	regulatory	Putative phage ssDNA-binding domain	high	TRUE	TRUE	Putative phage ssDNA-binding domain	annotate	FALSE		both	UGV-GENOME-0340745|fragment_4_9	37.5346				1	1	1	1.97079	1	regulatory	Transcriptional regulation	Putative phage ssDNA-binding domain	1	1	0.998152	Putative phage ssDNA-binding domain	specific	cluster	Putative phage ssDNA-binding domain	specific	Putative phage ssDNA-binding domain	specific	TRUE	0.9	Putative phage ssDNA-binding domain	specific	Putative phage ssDNA-binding domain	specific
IMGVR_UViG_3300029580_000042|3300029580|Ga0245096_103158_4	IMGVR_UViG_3300029580_000042|3300029580|Ga0245096_103158	gut	Large intestine	unclassified		high	FALSE	TRUE		specific	TRUE	d__Bacteria;p__Actinomycetota;c__Coriobacteriia;o__Coriobacteriales;f__Coriobacteriaceae;g__Collinsella	de_novo	circular_virus_1299364|fragment_2_3	24.2926	37.1658	12.8732	0.653629	1	1	0.996416	1.1044	3	regulatory	Transcriptional regulation	Winged helix-turn-helix domain	1	0.997344	0.994975	Winged helix-turn-helix domain	specific	cluster	Winged helix-turn-helix domain	specific	Winged helix-turn-helix domain	specific	TRUE	0.9	Winged helix-turn-helix domain	specific	Winged helix-turn-helix domain	specific
IMGVR_UViG_3300029580_000044|3300029580|Ga0245096_103362_15	IMGVR_UViG_3300029580_000044|3300029580|Ga0245096_103362	gut	Large intestine	regulatory	transcriptional regulator	high	TRUE	TRUE	transcriptional regulator	annotate	FALSE	d__Bacteria;p__Bacillota;c__Clostridia;o__Oscillospirales;f__Ruminococcaceae	both	circular_virus_682475|fragment_2_15	32.4453				1	1	1	0.541225	27	regulatory	Transcriptional regulation	transcriptional regulator	1	1	1	transcriptional regulator	specific	cluster	transcriptional regulator	specific	transcriptional regulator	specific	TRUE	0.9	transcriptional regulator	specific	transcriptional regulator	specific
IMGVR_UViG_3300029580_000064|3300029580|Ga0245096_103007_15	IMGVR_UViG_3300029580_000064|3300029580|Ga0245096_103007	gut	Large intestine	regulatory	late transcriptional activator	medium	TRUE	TRUE	late transcriptional activator	annotate	FALSE	d__Bacteria;p__Bacillota;c__Clostridia;o__Oscillospirales;f__Oscillospiraceae;g__Hominicoprocola	both	JQ680365.1|fragment_2_12	27.2699	46.4695	19.1996	0.586834	1	1	0.983925	1.28384	50	regulatory	Transcriptional regulation	late transcriptional activator	0.998426	0.996008	0.998152	late transcriptional activator	specific	cluster	late transcriptional activator	specific	late transcriptional activator	specific	TRUE	0.9	late transcriptional activator	specific	late transcriptional activator	specific
IMGVR_UViG_3300029580_000064|3300029580|Ga0245096_103007_6	IMGVR_UViG_3300029580_000064|3300029580|Ga0245096_103007	gut	Large intestine	regulatory	transcriptional repressor	medium	TRUE	TRUE	transcriptional repressor	annotate	FALSE	d__Bacteria;p__Bacillota;c__Clostridia;o__Oscillospirales;f__Oscillospiraceae;g__Hominicoprocola	both	UGV-GENOME-0233098|fragment_2_9	19.9628	34.855	14.8922	0.572739	0.843379	0.78182	0.709099	0.309349	45	regulatory	Transcriptional regulation	transcriptional repressor	0.983668	0.94109	0.77095	transcriptional repressor	specific	cluster	transcriptional repressor	specific	Transcriptional regulation	L1	TRUE	0.9	transcriptional repressor	specific	transcriptional repressor	specific
IMGVR_UViG_3300029580_000067|3300029580|Ga0245096_100541_42	IMGVR_UViG_3300029580_000067|3300029580|Ga0245096_100541	gut	Large intestine	regulatory	transcriptional regulator	high	TRUE	TRUE	transcriptional regulator	annotate	FALSE	d__Bacteria;p__Bacillota;c__Clostridia;o__Lachnospirales;f__Lachnospiraceae;g__Choladousia	both	circular_virus_177363|fragment_1_44	62.2431	84.7766	22.5335	0.734202	0.97549	0.968393	0.9598	1.02896	68	regulatory	Transcriptional regulation	transcriptional regulator	0.994056	0.994687	0.982659	transcriptional regulator	specific	cluster	transcriptional regulator	specific	transcriptional regulator	specific	TRUE	0.9	transcriptional regulator	specific	transcriptional regulator	specific
IMGVR_UViG_3300029580_000067|3300029580|Ga0245096_100541_55	IMGVR_UViG_3300029580_000067|3300029580|Ga0245096_100541	gut	Large intestine	physiological	PemK-like, MazF-like toxin of type II toxin-antitoxin system	high	TRUE	TRUE	PemK-like, MazF-like toxin of type II toxin-antitoxin system	annotate	FALSE	d__Bacteria;p__Bacillota;c__Clostridia;o__Lachnospirales;f__Lachnospiraceae;g__Choladousia	both	circular_virus_1314650|fragment_3_33	6.38385	9.6245	3.24064	0.663292	1	0.986955	0.943044	0.74936	56	physiological	Toxin-antitoxin systems	PemK-like, MazF-like toxin of type II toxin-antitoxin system	0.998426	0.997344	0.982659	PemK-like, MazF-like toxin of type II toxin-antitoxin system	specific	cluster	PemK-like, MazF-like toxin of type II toxin-antitoxin system	specific	PemK-like, MazF-like toxin of type II toxin-antitoxin system	specific	TRUE	0.9	PemK-like, MazF-like toxin of type II toxin-antitoxin system	specific	PemK-like, MazF-like toxin of type II toxin-antitoxin system	specific
IMGVR_UViG_3300029580_000067|3300029580|Ga0245096_100541_67	IMGVR_UViG_3300029580_000067|3300029580|Ga0245096_100541	gut	Large intestine	regulatory	DNA binding protein	high	TRUE	TRUE	DNA binding protein	annotate	FALSE	d__Bacteria;p__Bacillota;c__Clostridia;o__Lachnospirales;f__Lachnospiraceae;g__Choladousia	both	UGV-GENOME-0303738|fragment_1_33	16.6736				1	1	1	0.593606	28	regulatory	Transcriptional regulation	DNA binding protein	1	1	1	DNA binding protein	specific	cluster	DNA binding protein	specific	DNA binding protein	specific	TRUE	0.9	DNA binding protein	specific	DNA binding protein	specific
IMGVR_UViG_3300029580_000087|3300029580|Ga0245096_102188_12	IMGVR_UViG_3300029580_000087|3300029580|Ga0245096_102188	gut	Large intestine	regulatory	Mor transcription activator family	high	TRUE	TRUE	Mor transcription activator family	annotate	FALSE	d__Bacteria;p__Bacillota;c__Clostridia;o__Lachnospirales;f__Lachnospiraceae	both	IMGVR_UViG_3300008152_000017|3300008152|Ga0114285_1000276|fragment_4_9	7.96857	11.1699	3.20138	0.713394	0.877711	0.788341	0.725813	0.605886	51	regulatory	Transcriptional regulation	late transcriptional activator	0.985075	0.964052	0.864903	late transcriptional activator	specific	cluster	late transcriptional activator	specific	late transcriptional activator	specific	TRUE	0.9	late transcriptional activator	specific	late transcriptional activator	specific
IMGVR_UViG_3300029580_000087|3300029580|Ga0245096_102188_19	IMGVR_UViG_3300029580_000087|3300029580|Ga0245096_102188	gut	Large intestine	unclassified		high	FALSE	TRUE	Transcriptional regulation	L1	TRUE	d__Bacteria;p__Bacillota;c__Clostridia;o__Lachnospirales;f__Lachnospiraceae	de_novo	IMGVR_UViG_3300025128_000041|3300025128|Ga0208919_1000111|fragment_5_19	72.6254	77.1407	4.51539	0.941466	0.412505	0.284391	0.245027	1.00595	6	regulatory	Transcriptional regulation	sinR; XRE family transcriptional regulator, master regulator for biofilm formation	0.783677	0.422285	0.072	Transcriptional regulation	L1	cluster	Transcriptional regulation	L1		unassigned	TRUE	0.9	alaA; alanine-synthesizing transaminase [EC:2.6.1.66] [EC:2.6.1.2]; K10907; aminotransferase [EC:2.6.1.-]	specific	alaA; alanine-synthesizing transaminase [EC:2.6.1.66] [EC:2.6.1.2]; K10907; aminotransferase [EC:2.6.1.-]	specific
IMGVR_UViG_3300029580_000089|3300029580|Ga0245096_101613_2	IMGVR_UViG_3300029580_000089|3300029580|Ga0245096_101613	gut	Large intestine	regulatory	transcriptional regulator	high	TRUE	TRUE	transcriptional regulator	annotate	FALSE	d__Bacteria;p__Bacteroidota;c__Bacteroidia;o__Bacteroidales;f__Bacteroidaceae;g__Bacteroides	both	UGV-GENOME-0301513|fragment_1_1	25.7042	26.1085	0.404335	0.984513	0.349099	0.341543	0.318292	2.00661	37	regulatory	Transcriptional regulation	transcriptional regulator	0.851827	0.765347	0.457179	transcriptional regulator	specific	cluster	transcriptional regulator	specific		unassigned	TRUE	0.9	transcriptional regulator	specific	transcriptional regulator	specific
IMGVR_UViG_3300029580_000094|3300029580|Ga0245096_100892_15	IMGVR_UViG_3300029580_000094|3300029580|Ga0245096_100892	gut	Large intestine	regulatory	transcriptional repressor	high	TRUE	TRUE	transcriptional repressor	annotate	FALSE	d__Bacteria;p__Bacteroidota;c__Bacteroidia;o__Bacteroidales;f__Bacteroidaceae;g__Bacteroides	both	UGV-GENOME-0323627|fragment_2_14	47.4227	61.7331	14.3104	0.76819	1	1	0.994066	1.07201	12	regulatory	Transcriptional regulation	transcriptional repressor	0.994737	0.997344	0.994975	transcriptional repressor	specific	cluster	transcriptional repressor	specific	transcriptional repressor	specific	TRUE	0.9	transcriptional repressor	specific	transcriptional repressor	specific
IMGVR_UViG_3300029580_000096|3300029580|Ga0245096_100761_21	IMGVR_UViG_3300029580_000096|3300029580|Ga0245096_100761	gut	Large intestine	regulatory	parB, spo0J; ParB family transcriptional regulator, chromosome partitioning protein	high	TRUE	TRUE	parB, spo0J; ParB family transcriptional regulator, chromosome partitioning protein	annotate	FALSE	d__Bacteria;p__Actinomycetota;c__Actinomycetes;o__Actinomycetales;f__Bifidobacteriaceae;g__Bifidobacterium	both	UGV-GENOME-0265678|fragment_1_20	12.1464				1	1	1	0.846052	42	regulatory	Transcriptional regulation	parB, spo0J; ParB family transcriptional regulator, chromosome partitioning protein	1	1	1	parB, spo0J; ParB family transcriptional regulator, chromosome partitioning protein	specific	cluster	parB, spo0J; ParB family transcriptional regulator, chromosome partitioning protein	specific	parB, spo0J; ParB family transcriptional regulator, chromosome partitioning protein	specific	TRUE	0.9	parB, spo0J; ParB family transcriptional regulator, chromosome partitioning protein	specific	parB, spo0J; ParB family transcriptional regulator, chromosome partitioning protein	specific
IMGVR_UViG_3300029580_000096|3300029580|Ga0245096_100761_6	IMGVR_UViG_3300029580_000096|3300029580|Ga0245096_100761	gut	Large intestine	metabolic	aroA; 3-phosphoshikimate 1-carboxyvinyltransferase [EC:2.5.1.19]	medium	TRUE	FALSE	aroA; 3-phosphoshikimate 1-carboxyvinyltransferase [EC:2.5.1.19]	annotate	FALSE	d__Bacteria;p__Actinomycetota;c__Actinomycetes;o__Actinomycetales;f__Bifidobacteriaceae;g__Bifidobacterium	annotate	Station39_MES_COMBINED_FINAL_NODE_638_length_47320_cov_6.281308|fragment_4_9	200.942	201.792	0.850281	0.995786	0.233038	0.141793	0.115608	1.32806	97	metabolic	Amino acid metabolism	serA, PHGDH; D-3-phosphoglycerate dehydrogenase / 2-oxoglutarate reductase [EC:1.1.1.95] [EC:1.1.1.399]	0.512195	0.239493	0.0454545	aroA; 3-phosphoshikimate 1-carboxyvinyltransferase [EC:2.5.1.19]	specific	cluster	aroA; 3-phosphoshikimate 1-carboxyvinyltransferase [EC:2.5.1.19]	specific		unassigned	TRUE	0.9	aroA; 3-phosphoshikimate 1-carboxyvinyltransferase [EC:2.5.1.19]	specific	aroA; 3-phosphoshikimate 1-carboxyvinyltransferase [EC:2.5.1.19]	specific
IMGVR_UViG_3300029580_000101|3300029580|Ga0245096_101656_17	IMGVR_UViG_3300029580_000101|3300029580|Ga0245096_101656	gut	Large intestine	regulatory	transcriptional regulator	high	TRUE	TRUE	transcriptional regulator	annotate	FALSE	d__Bacteria;p__Bacteroidota;c__Bacteroidia;o__Bacteroidales;f__Bacteroidaceae;g__Bacteroides	both	circular_virus_145119|fragment_3_19	8.80642	13.916	5.1096	0.632826	1	1	0.985373	0.9852	18	regulatory	Transcriptional regulation	transcriptional regulator	1	1	0.994975	transcriptional regulator	specific	cluster	transcriptional regulator	specific	transcriptional regulator	specific	TRUE	0.9	transcriptional regulator	specific	transcriptional regulator	specific
IMGVR_UViG_3300029580_000103|3300029580|Ga0245096_100590_30	IMGVR_UViG_3300029580_000103|3300029580|Ga0245096_100590	gut	Large intestine	regulatory	DNA binding protein	high	TRUE	TRUE	DNA binding protein	annotate	FALSE	d__Bacteria;p__Bacteroidota;c__Bacteroidia;o__Bacteroidales;f__Bacteroidaceae;g__Bacteroides	both	UGV-GENOME-0268528|fragment_4_13	24.3524				1	1	1	1.04399	129	regulatory	Transcriptional regulation	DNA binding protein	0.994056	1	0.998152	DNA binding protein	specific	cluster	DNA binding protein	specific	DNA binding protein	specific	TRUE	0.9	DNA binding protein	specific	DNA binding protein	specific
IMGVR_UViG_3300029580_000105|3300029580|Ga0245096_105162_7	IMGVR_UViG_3300029580_000105|3300029580|Ga0245096_105162	gut	Large intestine	unclassified		high	FALSE	TRUE	transcriptional regulator	specific	TRUE	d__Bacteria;p__Bacillota;c__Clostridia;o__Oscillospirales;f__Oscillospiraceae	de_novo	IMGVR_UViG_3300010280_000006|3300010280|Ga0129308_1000613|fragment_2_7	58.7978				1	1	1	0.542738	7	regulatory	Transcriptional regulation	transcriptional regulator	1	1	1	transcriptional regulator	specific	embedding	Transcriptional regulation	L1	transcriptional regulator	specific	TRUE	0.9	transcriptional regulator	specific	transcriptional regulator	specific
IMGVR_UViG_3300029580_000111|3300029580|Ga0245096_101903_10	IMGVR_UViG_3300029580_000111|3300029580|Ga0245096_101903	gut	Large intestine	metabolic	GGCT; gamma-glutamylcyclotransferase [EC:4.3.2.9]	high	TRUE	TRUE	GGCT; gamma-glutamylcyclotransferase [EC:4.3.2.9]	annotate	FALSE	d__Bacteria;p__Bacillota;c__Clostridia;o__UBA1381;f__UBA1381;g__Hominilimicola	both	UGV-GENOME-0319425_1|fragment_4_10	26.7638	47.2532	20.4894	0.566392	1	0.988594	0.907066	1.32664	64	metabolic	Amino acid metabolism	GGCT; gamma-glutamylcyclotransferase [EC:4.3.2.9]	0.994737	0.996008	0.982659	GGCT; gamma-glutamylcyclotransferase [EC:4.3.2.9]	specific	cluster	GGCT; gamma-glutamylcyclotransferase [EC:4.3.2.9]	specific	GGCT; gamma-glutamylcyclotransferase [EC:4.3.2.9]	specific	TRUE	0.9	GGCT; gamma-glutamylcyclotransferase [EC:4.3.2.9]	specific	GGCT; gamma-glutamylcyclotransferase [EC:4.3.2.9]	specific
IMGVR_UViG_3300029580_000111|3300029580|Ga0245096_101903_12	IMGVR_UViG_3300029580_000111|3300029580|Ga0245096_101903	gut	Large intestine	metabolic	GGCT; gamma-glutamylcyclotransferase [EC:4.3.2.9]	high	TRUE	TRUE	GGCT; gamma-glutamylcyclotransferase [EC:4.3.2.9]	annotate	FALSE	d__Bacteria;p__Bacillota;c__Clostridia;o__UBA1381;f__UBA1381;g__Hominilimicola	both	UGV-GENOME-0304982|fragment_2_15	26.3245	40.1026	13.7781	0.656428	1	0.953186	0.866619	0.608887	170	metabolic	Amino acid metabolism	GGCT; gamma-glutamylcyclotransferase [EC:4.3.2.9]	0.97028	0.994687	0.958005	GGCT; gamma-glutamylcyclotransferase [EC:4.3.2.9]	specific	cluster	GGCT; gamma-glutamylcyclotransferase [EC:4.3.2.9]	specific	GGCT; gamma-glutamylcyclotransferase [EC:4.3.2.9]	specific	TRUE	0.9	GGCT; gamma-glutamylcyclotransferase [EC:4.3.2.9]	specific	GGCT; gamma-glutamylcyclotransferase [EC:4.3.2.9]	specific
IMGVR_UViG_3300029580_000111|3300029580|Ga0245096_101903_19	IMGVR_UViG_3300029580_000111|3300029580|Ga0245096_101903	gut	Large intestine	unclassified	RelE-like toxin	high	FALSE	TRUE	RelE-like toxin	annotate	FALSE	d__Bacteria;p__Bacillota;c__Clostridia;o__UBA1381;f__UBA1381;g__Hominilimicola	de_novo	IMGVR_UViG_3300011008_000110|3300011008|Ga0139362_1001648|fragment_1_68	27.6372	28.6848	1.04757	0.96348	0.607205	0.415173	0.365995	1.61399	68	physiological	Toxin-antitoxin systems	RelE-like toxin	0.837419	0.759542	0.346939	Toxin-antitoxin systems	L1	cluster	Toxin-antitoxin systems	L1		unassigned	TRUE	0.9	RelE-like toxin	specific	RelE-like toxin	specific
IMGVR_UViG_3300029580_000111|3300029580|Ga0245096_101903_20	IMGVR_UViG_3300029580_000111|3300029580|Ga0245096_101903	gut	Large intestine	unclassified	transcriptional regulator	high	FALSE	TRUE	transcriptional regulator	annotate	FALSE	d__Bacteria;p__Bacillota;c__Clostridia;o__UBA1381;f__UBA1381;g__Hominilimicola	de_novo	UGV-GENOME-0309604_1|fragment_3_18	11.0435				1	1	1	0.918247	97	regulatory	Transcriptional regulation	transcriptional regulator	0.998426	1	0.998152	transcriptional regulator	specific	cluster	transcriptional regulator	specific	transcriptional regulator	specific	TRUE	0.9	transcriptional regulator	specific	transcriptional regulator	specific
IMGVR_UViG_3300029580_000112|3300029580|Ga0245096_100399_42	IMGVR_UViG_3300029580_000112|3300029580|Ga0245096_100399	gut	Large intestine	metabolic	GGCT; gamma-glutamylcyclotransferase [EC:4.3.2.9]	high	TRUE	TRUE	GGCT; gamma-glutamylcyclotransferase [EC:4.3.2.9]	annotate	FALSE	d__Bacteria;p__Bacillota;c__Clostridia;o__Lachnospirales;f__Lachnospiraceae;g__Mediterraneibacter	both	UGV-GENOME-0338689_1|fragment_4_21	22.6875	48.3257	25.6382	0.46947	1	0.991874	0.882658	0.622361	85	metabolic	Amino acid metabolism	GGCT; gamma-glutamylcyclotransferase [EC:4.3.2.9]	0.998426	0.997344	0.958005	GGCT; gamma-glutamylcyclotransferase [EC:4.3.2.9]	specific	cluster	GGCT; gamma-glutamylcyclotransferase [EC:4.3.2.9]	specific	GGCT; gamma-glutamylcyclotransferase [EC:4.3.2.9]	specific	TRUE	0.9	GGCT; gamma-glutamylcyclotransferase [EC:4.3.2.9]	specific	GGCT; gamma-glutamylcyclotransferase [EC:4.3.2.9]	specific
IMGVR_UViG_3300029580_000112|3300029580|Ga0245096_100399_45	IMGVR_UViG_3300029580_000112|3300029580|Ga0245096_100399	gut	Large intestine	unclassified		medium	FALSE	TRUE	transcriptional regulator	specific	TRUE	d__Bacteria;p__Bacillota;c__Clostridia;o__Lachnospirales;f__Lachnospiraceae;g__Mediterraneibacter	de_novo	circular_virus_1413835|fragment_4_3	70.5377				1	1	1	1.24265	27	regulatory	Transcriptional regulation	transcriptional regulator	1	1	0.998152	transcriptional regulator	specific	embedding	Transcriptional regulation	L1	transcriptional regulator	specific	TRUE	0.9	transcriptional regulator	specific	transcriptional regulator	specific
IMGVR_UViG_3300029580_000112|3300029580|Ga0245096_100399_63	IMGVR_UViG_3300029580_000112|3300029580|Ga0245096_100399	gut	Large intestine	unclassified		high	FALSE	TRUE	transcriptional regulator, D5-like	specific	TRUE	d__Bacteria;p__Bacillota;c__Clostridia;o__Lachnospirales;f__Lachnospiraceae;g__Mediterraneibacter	de_novo	IMGVR_UViG_3300029431_000007|3300029431|Ga0243758_1000550|fragment_1_13	17.8562	27.553	9.6968	0.648068	1	0.983245	0.94309	0.95465	111	regulatory	Transcriptional regulation	transcriptional regulator, D5-like	0.985075	0.996008	0.981164	transcriptional regulator, D5-like	specific	cluster	transcriptional regulator, D5-like	specific	transcriptional regulator, D5-like	specific	TRUE	0.9	transcriptional regulator, D5-like	specific	transcriptional regulator, D5-like	specific
IMGVR_UViG_3300029580_000113|3300029580|Ga0245096_102886_2	IMGVR_UViG_3300029580_000113|3300029580|Ga0245096_102886	gut	Large intestine	unclassified		high	FALSE	TRUE		unassigned	TRUE	d__Bacteria;p__Bacillota;c__Clostridia;o__Oscillospirales;f__Ruminococcaceae	de_novo	circular_virus_397578|fragment_3_2	109.029	114.706	5.67768	0.950502	0.585674	0.455	0.392655	1.82716	8	metabolic	Carbohydrate metabolism	actIII, oxyJ, snoaD, aknA; ketoreductase [EC:1.1.1.-]	0.809325	0.543353	0.306452		unassigned	none		unassigned		unassigned	TRUE	0.9	metabolic	category	Carbohydrate metabolism	L1
IMGVR_UViG_3300029580_000113|3300029580|Ga0245096_102886_4	IMGVR_UViG_3300029580_000113|3300029580|Ga0245096_102886	gut	Large intestine	metabolic	nicA1; nicotine oxidoreductase	high	TRUE	FALSE	nicA1; nicotine oxidoreductase	annotate	FALSE	d__Bacteria;p__Bacillota;c__Clostridia;o__Oscillospirales;f__Ruminococcaceae	annotate	fragment_26800_27	128.565	138.595	10.03	0.927631	0.405187	0.204353	0.162589	1.3292	13204	regulatory	Transcriptional regulation	Transcriptional repressor NrdR-like, N-terminal domain	0.580645	0.306026	0.0188285	nicA1; nicotine oxidoreductase	specific	cluster	nicA1; nicotine oxidoreductase	specific		unassigned	TRUE	0.9	nicA1; nicotine oxidoreductase	specific	nicA1; nicotine oxidoreductase	specific
IMGVR_UViG_3300029580_000113|3300029580|Ga0245096_102886_7	IMGVR_UViG_3300029580_000113|3300029580|Ga0245096_102886	gut	Large intestine	metabolic	nicA1; nicotine oxidoreductase	high	TRUE	FALSE	nicA1; nicotine oxidoreductase	annotate	FALSE	d__Bacteria;p__Bacillota;c__Clostridia;o__Oscillospirales;f__Ruminococcaceae	annotate	fragment_26800_27	113.616	124.119	10.5022	0.915386	0.363441	0.190042	0.152191	1.17466	13204	regulatory	Transcriptional regulation	Transcriptional repressor NrdR-like, N-terminal domain	0.580645	0.350725	0.0188285	nicA1; nicotine oxidoreductase	specific	cluster	nicA1; nicotine oxidoreductase	specific		unassigned	TRUE	0.9	nicA1; nicotine oxidoreductase	specific	nicA1; nicotine oxidoreductase	specific
IMGVR_UViG_3300029580_000115|3300029580|Ga0245096_101896_5	IMGVR_UViG_3300029580_000115|3300029580|Ga0245096_101896	gut	Large intestine	regulatory	Cro/C1-type HTH DNA-binding domain	high	TRUE	TRUE	Cro/C1-type HTH DNA-binding domain	annotate	FALSE	d__Bacteria;p__Bacillota;c__Clostridia;o__UBA1381;f__UBA1381;g__Hominilimicola	both	circular_virus_1255796|fragment_3_19	78.8095	91.8667	13.0571	0.857869	0.903191	0.875125	0.858255	1.36078	23	regulatory	Transcriptional regulation	Cro/C1-type HTH DNA-binding domain	0.961932	0.964052	0.864903	Cro/C1-type HTH DNA-binding domain	specific	cluster	Cro/C1-type HTH DNA-binding domain	specific	Cro/C1-type HTH DNA-binding domain	specific	TRUE	0.9	Cro/C1-type HTH DNA-binding domain	specific	Cro/C1-type HTH DNA-binding domain	specific
IMGVR_UViG_3300029580_000124|3300029580|Ga0245096_100482_48	IMGVR_UViG_3300029580_000124|3300029580|Ga0245096_100482	gut	Large intestine	unclassified		medium	FALSE	TRUE	Transcriptional regulation	L1	TRUE	d__Bacteria;p__Bacteroidota;c__Bacteroidia;o__Bacteroidales;f__Tannerellaceae;g__Parabacteroides	de_novo	1002364.SAMN02299450.JH417518~1-65234~standalone_mge_31	138.91	143.027	4.11717	0.971214	0.67245	0.552146	0.500231	1.08659	28	regulatory	Transcriptional regulation	anti-repressor	0.851827	0.87395	0.674312	Transcriptional regulation	L1	embedding		unassigned	Transcriptional regulation	L1	TRUE	0.9	Transcriptional regulation	L1	anti-repressor	specific
IMGVR_UViG_3300029580_000124|3300029580|Ga0245096_100482_51	IMGVR_UViG_3300029580_000124|3300029580|Ga0245096_100482	gut	Large intestine	regulatory	anti-repressor Ant	medium	TRUE	TRUE	anti-repressor Ant	annotate	FALSE	d__Bacteria;p__Bacteroidota;c__Bacteroidia;o__Bacteroidales;f__Tannerellaceae;g__Parabacteroides	both	fragment_8498_12	135.459	135.877	0.417084	0.99693	0.412307	0.345213	0.329164	1.56778	6	regulatory	Transcriptional regulation	transcriptional regulator	0.783677	0.557895	0.306452	anti-repressor Ant	specific	cluster	anti-repressor Ant	specific		unassigned	TRUE	0.9	anti-repressor Ant	specific	anti-repressor Ant	specific
IMGVR_UViG_3300029580_000124|3300029580|Ga0245096_100482_59	IMGVR_UViG_3300029580_000124|3300029580|Ga0245096_100482	gut	Large intestine	regulatory	zraR, hydG; two-component system, NtrC family, response regulator HydG	low	FALSE	TRUE	zraR, hydG; two-component system, NtrC family, response regulator HydG	annotate	FALSE	d__Bacteria;p__Bacteroidota;c__Bacteroidia;o__Bacteroidales;f__Tannerellaceae;g__Parabacteroides	de_novo	1120927.SAMN01087852.KE007365~355265-441135~standalone_virus_104	65.3125	68.5938	3.28131	0.952163	0.63854	0.416213	0.349867	1.27248	241	metabolic	Other	moxR; MoxR-like ATPase [EC:3.6.3.-]	0.783677	0.604869	0.220703	zraR, hydG; two-component system, NtrC family, response regulator HydG	specific	cluster	zraR, hydG; two-component system, NtrC family, response regulator HydG	specific		unassigned	TRUE	0.9	atoC; two-component system, NtrC family, response regulator AtoC	specific	atoC; two-component system, NtrC family, response regulator AtoC	specific
IMGVR_UViG_3300029580_000132|3300029580|Ga0245096_100438_1	IMGVR_UViG_3300029580_000132|3300029580|Ga0245096_100438	gut	Large intestine	metabolic	bioB; biotin synthase [EC:2.8.1.6]	low	FALSE	TRUE	bioB; biotin synthase [EC:2.8.1.6]	annotate	FALSE	d__Bacteria;p__Bacteroidota;c__Bacteroidia;o__Bacteroidales;f__Bacteroidaceae;g__Bacteroides	de_novo	fragment_11774_1	69.2683	81.7394	12.4711	0.847428	0.719249	0.579971	0.50992	0.959451	31	metabolic	Other	trkH, trkG, ktrB, ktrD; trk/ktr system potassium uptake protein	0.912939	0.765347	0.40534	bioB; biotin synthase [EC:2.8.1.6]	specific	cluster	bioB; biotin synthase [EC:2.8.1.6]	specific	metabolic	category	TRUE	0.9	bioB; biotin synthase [EC:2.8.1.6]	specific	bioB; biotin synthase [EC:2.8.1.6]	specific
IMGVR_UViG_3300029580_000132|3300029580|Ga0245096_100438_27	IMGVR_UViG_3300029580_000132|3300029580|Ga0245096_100438	gut	Large intestine	regulatory	anti-repressor Ant	medium	TRUE	TRUE	anti-repressor Ant	annotate	FALSE	d__Bacteria;p__Bacteroidota;c__Bacteroidia;o__Bacteroidales;f__Bacteroidaceae;g__Bacteroides	both	fragment_23986_27	21.0144	25.4022	4.38774	0.827269	0.907454	0.748378	0.698784	1.15439	17	regulatory	Transcriptional regulation	anti-repressor	0.97028	0.943396	0.722222	anti-repressor Ant	specific	cluster	anti-repressor Ant	specific	Transcriptional regulation	L1	TRUE	0.9	anti-repressor Ant	specific	anti-repressor Ant	specific
IMGVR_UViG_3300029580_000132|3300029580|Ga0245096_100438_55	IMGVR_UViG_3300029580_000132|3300029580|Ga0245096_100438	gut	Large intestine	regulatory	DNA binding protein	low	FALSE	TRUE	DNA binding protein	annotate	FALSE	d__Bacteria;p__Bacteroidota;c__Bacteroidia;o__Bacteroidales;f__Bacteroidaceae;g__Bacteroides	de_novo	UGV-GENOME-0239230_1|fragment_1_23	24.6508	36.2582	11.6073	0.67987	1	1	0.986757	0.844027	96	regulatory	Transcriptional regulation	DNA binding protein	0.994056	0.997344	0.994975	DNA binding protein	specific	cluster	DNA binding protein	specific	DNA binding protein	specific	TRUE	0.9	DNA binding protein	specific	DNA binding protein	specific
IMGVR_UViG_3300029580_000137|3300029580|Ga0245096_102846_9	IMGVR_UViG_3300029580_000137|3300029580|Ga0245096_102846	gut	Large intestine	regulatory	transcriptional repressor	medium	TRUE	TRUE	transcriptional repressor	annotate	FALSE	d__Bacteria;p__Bacteroidota;c__Bacteroidia;o__Bacteroidales;f__Bacteroidaceae;g__Bacteroides	both	UGV-GENOME-0320404_1|fragment_2_6	45.7357	52.9188	7.18309	0.864262	0.851157	0.855389	0.799616	1.35984	10	regulatory	Transcriptional regulation	transcriptional repressor	0.95302	0.94109	0.77748	transcriptional repressor	specific	cluster	transcriptional repressor	specific	transcriptional repressor	specific	TRUE	0.9	transcriptional repressor	specific	transcriptional repressor	specific
IMGVR_UViG_3300029580_000139|3300029580|Ga0245096_101320_12	IMGVR_UViG_3300029580_000139|3300029580|Ga0245096_101320	gut	Large intestine	metabolic	nrdG; anaerobic ribonucleoside-triphosphate reductase activating protein [EC:1.97.1.4]	medium	TRUE	TRUE	nrdG; anaerobic ribonucleoside-triphosphate reductase activating protein [EC:1.97.1.4]	annotate	FALSE	d__Bacteria;p__Bacillota;c__Clostridia;o__Lachnospirales;f__Lachnospiraceae;g__Agathobacter	both	circular_virus_890265|fragment_1_12	20.9694	24.2324	3.26301	0.865345	1	0.938676	0.91726	3.01475	8	metabolic	Other	nrdG; anaerobic ribonucleoside-triphosphate reductase activating protein [EC:1.97.1.4]	0.983668	0.964052	0.88959	nrdG; anaerobic ribonucleoside-triphosphate reductase activating protein [EC:1.97.1.4]	specific	cluster	nrdG; anaerobic ribonucleoside-triphosphate reductase activating protein [EC:1.97.1.4]	specific	nrdG; anaerobic ribonucleoside-triphosphate reductase activating protein [EC:1.97.1.4]	specific	TRUE	0.9	nrdG; anaerobic ribonucleoside-triphosphate reductase activating protein [EC:1.97.1.4]	specific	nrdG; anaerobic ribonucleoside-triphosphate reductase activating protein [EC:1.97.1.4]	specific
IMGVR_UViG_3300029580_000139|3300029580|Ga0245096_101320_32	IMGVR_UViG_3300029580_000139|3300029580|Ga0245096_101320	gut	Large intestine	regulatory	DNA binding protein	medium	TRUE	FALSE	DNA binding protein	annotate	FALSE	d__Bacteria;p__Bacillota;c__Clostridia;o__Lachnospirales;f__Lachnospiraceae;g__Agathobacter	annotate	MN096363.1|fragment_3_62	233.344	235.018	1.67355	0.992879	0.374348	0.281958	0.252256	2.00332	113	regulatory	Transcriptional regulation	DNA binding protein	0.512195	0.422285	0.167562	DNA binding protein	specific	cluster	DNA binding protein	specific		unassigned	TRUE	0.9	DNA binding protein	specific	DNA binding protein	specific
IMGVR_UViG_3300029580_000139|3300029580|Ga0245096_101320_5	IMGVR_UViG_3300029580_000139|3300029580|Ga0245096_101320	gut	Large intestine	regulatory	chbR, celD; AraC family transcriptional regulator, dual regulator of chb operon	medium	TRUE	TRUE	chbR, celD; AraC family transcriptional regulator, dual regulator of chb operon	annotate	FALSE	d__Bacteria;p__Bacillota;c__Clostridia;o__Lachnospirales;f__Lachnospiraceae;g__Agathobacter	both	1346614.SAMN02604177.CP006252~1849857-1899969~standalone_virus_5	91.9284	95.409	3.48057	0.963519	0.479106	0.320172	0.270847	1.27332	5	metabolic	Metabolic substrate transport	proP; MFS transporter, MHS family, proline/betaine transporter	0.809325	0.374147	0.120513	Transcriptional regulation	L1	cluster	Transcriptional regulation	L1		unassigned	TRUE	0.9	araC; AraC family transcriptional regulator, arabinose operon regulatory protein	specific	araC; AraC family transcriptional regulator, arabinose operon regulatory protein	specific
IMGVR_UViG_3300029580_000140|3300029580|Ga0245096_102202_11	IMGVR_UViG_3300029580_000140|3300029580|Ga0245096_102202	gut	Large intestine	regulatory	anti-repressor Ant	high	TRUE	TRUE	anti-repressor Ant	annotate	FALSE	d__Bacteria;p__Bacteroidota;c__Bacteroidia;o__Bacteroidales;f__Bacteroidaceae;g__Bacteroides	both	UGV-GENOME-0377816_1|fragment_5_11	10.0085	11.5985	1.58991	0.862921	1	0.96743	0.937849	1.50234	3	regulatory	Transcriptional regulation	anti-repressor Ant	0.994056	0.972452	0.929677	anti-repressor Ant	specific	cluster	anti-repressor Ant	specific	anti-repressor Ant	specific	TRUE	0.9	anti-repressor Ant	specific	anti-repressor Ant	specific
IMGVR_UViG_3300029580_000140|3300029580|Ga0245096_102202_8	IMGVR_UViG_3300029580_000140|3300029580|Ga0245096_102202	gut	Large intestine	physiological	Thoeris anti-defense 2-like domain	high	TRUE	TRUE	Thoeris anti-defense 2-like domain	annotate	FALSE	d__Bacteria;p__Bacteroidota;c__Bacteroidia;o__Bacteroidales;f__Bacteroidaceae;g__Bacteroides	both	UGV-GENOME-0322358_1|fragment_4_12	32.1089	32.9249	0.816036	0.975215	0.799378	0.862664	0.871022	1.55753	68	physiological	Defense & anti-defense systems	Thoeris anti-defense 2-like domain	0.942038	0.964052	0.864903	Thoeris anti-defense 2-like domain	specific	cluster	Thoeris anti-defense 2-like domain	specific	Thoeris anti-defense 2-like domain	specific	TRUE	0.9	Thoeris anti-defense 2-like domain	specific	Thoeris anti-defense 2-like domain	specific
IMGVR_UViG_3300029580_000175|3300029580|Ga0245096_102133_11	IMGVR_UViG_3300029580_000175|3300029580|Ga0245096_102133	gut	Large intestine	regulatory	transcriptional regulator	low	FALSE	TRUE	transcriptional regulator	annotate	FALSE	d__Bacteria;p__Bacteroidota;c__Bacteroidia;o__Bacteroidales;f__Bacteroidaceae;g__Bacteroides	de_novo	IMGVR_UViG_3300028576_000016|3300028576|Ga0255340_1000999|fragment_4_6	16.8251	20.4859	3.66083	0.8213	1	0.981489	0.961354	2.11812	21	regulatory	Transcriptional regulation	transcriptional regulator	0.994056	0.996008	0.958005	transcriptional regulator	specific	cluster	transcriptional regulator	specific	transcriptional regulator	specific	TRUE	0.9	transcriptional regulator	specific	transcriptional regulator	specific
IMGVR_UViG_3300029580_000196|3300029580|Ga0245096_101255_5	IMGVR_UViG_3300029580_000196|3300029580|Ga0245096_101255	gut	Large intestine	metabolic	moxR; MoxR-like ATPase [EC:3.6.3.-]	medium	TRUE	TRUE	moxR; MoxR-like ATPase [EC:3.6.3.-]	annotate	FALSE	d__Bacteria;p__Bacillota;c__Clostridia;o__UBA1381;f__UBA1381;g__Hominilimicola	both	UGV-GENOME-0112097|fragment_2_14	92.1215	102.039	9.91748	0.902807	0.773338	0.644371	0.579792	1.75204	56	metabolic	Other	moxR; MoxR-like ATPase [EC:3.6.3.-]	0.912939	0.759542	0.626271	moxR; MoxR-like ATPase [EC:3.6.3.-]	specific	cluster	moxR; MoxR-like ATPase [EC:3.6.3.-]	specific	metabolic	category	TRUE	0.9	moxR; MoxR-like ATPase [EC:3.6.3.-]	specific	moxR; MoxR-like ATPase [EC:3.6.3.-]	specific
IMGVR_UViG_3300029580_000202|3300029580|Ga0245096_102473_11	IMGVR_UViG_3300029580_000202|3300029580|Ga0245096_102473	gut	Large intestine	regulatory	rghR; HTH-type transcriptional regulator, competence development regulator	medium	TRUE	TRUE	rghR; HTH-type transcriptional regulator, competence development regulator	annotate	FALSE	d__Bacteria;p__Bacillota;c__Clostridia;o__Oscillospirales;f__Ruminococcaceae	both	MH673673.1|fragment_3_11	139.828	151.628	11.8007	0.922173	0.603842	0.393989	0.33119	1.93679	7	regulatory	Transcriptional regulation	Bacterial DNA-binding protein	0.752588	0.374147	0.105536	rghR; HTH-type transcriptional regulator, competence development regulator	specific	cluster	rghR; HTH-type transcriptional regulator, competence development regulator	specific		unassigned	TRUE	0.9	rghR; HTH-type transcriptional regulator, competence development regulator	specific	rghR; HTH-type transcriptional regulator, competence development regulator	specific
IMGVR_UViG_3300029580_000243|3300029580|Ga0245096_100012|194697-236227_1	IMGVR_UViG_3300029580_000243|3300029580|Ga0245096_100012|194697-236227	gut	Large intestine	metabolic	dxs; 1-deoxy-D-xylulose-5-phosphate synthase [EC:2.2.1.7]	medium	TRUE	TRUE	dxs; 1-deoxy-D-xylulose-5-phosphate synthase [EC:2.2.1.7]	annotate	FALSE	d__Bacteria;p__Bacillota;c__Clostridia;o__Oscillospirales;f__Acutalibacteraceae;g__Ruminococcoides	both	UGV-GENOME-0333988_1|fragment_2_1	113.774	115.033	1.25877	0.989057	0.323602	0.231843	0.192495	0.837387	15	physiological	Defense & anti-defense systems	anti-restriction protein	0.729927	0.462282	0.0540811	dxs; 1-deoxy-D-xylulose-5-phosphate synthase [EC:2.2.1.7]	specific	cluster	dxs; 1-deoxy-D-xylulose-5-phosphate synthase [EC:2.2.1.7]	specific		unassigned	TRUE	0.9	dxs; 1-deoxy-D-xylulose-5-phosphate synthase [EC:2.2.1.7]	specific	dxs; 1-deoxy-D-xylulose-5-phosphate synthase [EC:2.2.1.7]	specific
IMGVR_UViG_3300029580_000243|3300029580|Ga0245096_100012|194697-236227_27	IMGVR_UViG_3300029580_000243|3300029580|Ga0245096_100012|194697-236227	gut	Large intestine	regulatory	parB, spo0J; ParB family transcriptional regulator, chromosome partitioning protein	high	TRUE	TRUE	parB, spo0J; ParB family transcriptional regulator, chromosome partitioning protein	annotate	FALSE	d__Bacteria;p__Bacillota;c__Clostridia;o__Oscillospirales;f__Acutalibacteraceae;g__Ruminococcoides	both	UGV-GENOME-0244010|fragment_1_27	11.6691				1	1	1	0.75614	20	regulatory	Transcriptional regulation	parB, spo0J; ParB family transcriptional regulator, chromosome partitioning protein	1	1	1	parB, spo0J; ParB family transcriptional regulator, chromosome partitioning protein	specific	cluster	parB, spo0J; ParB family transcriptional regulator, chromosome partitioning protein	specific	parB, spo0J; ParB family transcriptional regulator, chromosome partitioning protein	specific	TRUE	0.9	parB, spo0J; ParB family transcriptional regulator, chromosome partitioning protein	specific	parB, spo0J; ParB family transcriptional regulator, chromosome partitioning protein	specific
IMGVR_UViG_3300029580_000243|3300029580|Ga0245096_100012|194697-236227_43	IMGVR_UViG_3300029580_000243|3300029580|Ga0245096_100012|194697-236227	gut	Large intestine	physiological	RelE-like toxin	high	TRUE	TRUE	RelE-like toxin	annotate	FALSE	d__Bacteria;p__Bacillota;c__Clostridia;o__Oscillospirales;f__Acutalibacteraceae;g__Ruminococcoides	both	circular_virus_1221260|fragment_2_18	20.3246	24.1036	3.77892	0.843222	1	0.910001	0.817087	0.991137	14	physiological	Toxin-antitoxin systems	RelE-like toxin	0.985075	0.981295	0.958005	RelE-like toxin	specific	cluster	RelE-like toxin	specific	RelE-like toxin	specific	TRUE	0.9	RelE-like toxin	specific	RelE-like toxin	specific
IMGVR_UViG_3300029580_000244|3300029580|Ga0245096_100022|258205-297241_31	IMGVR_UViG_3300029580_000244|3300029580|Ga0245096_100022|258205-297241	gut	Large intestine	unclassified	gp2.5, ssb; Autographiviridae single-stranded DNA-binding protein	high	FALSE	TRUE	gp2.5, ssb; Autographiviridae single-stranded DNA-binding protein	annotate	FALSE	d__Bacteria;p__Bacillota;c__Negativicutes;o__Veillonellales;f__Dialisteraceae;g__Dialister	de_novo	circular_virus_657851|fragment_1_9	59.228				1	1	1	0.711523	6	regulatory	Transcriptional regulation	Gp2.5-like ssDNA binding protein and ssDNA annealing protein	1	1	1	Gp2.5-like ssDNA binding protein and ssDNA annealing protein	specific	embedding	Transcriptional regulation	L1	Gp2.5-like ssDNA binding protein and ssDNA annealing protein	specific	TRUE	0.9	Gp2.5-like ssDNA binding protein and ssDNA annealing protein	specific	Gp2.5-like ssDNA binding protein and ssDNA annealing protein	specific
IMGVR_UViG_3300029580_000245|3300029580|Ga0245096_100038|77024-113183_1	IMGVR_UViG_3300029580_000245|3300029580|Ga0245096_100038|77024-113183	gut	Large intestine	regulatory	transcriptional repressor	high	TRUE	TRUE	transcriptional repressor	annotate	FALSE	d__Bacteria;p__Bacteroidota;c__Bacteroidia;o__Bacteroidales;f__Rikenellaceae;g__Alistipes	both	UGV-GENOME-0308444|fragment_1_1	8.08715	14.2207	6.1336	0.568687	0.970856	0.960307	0.920743	0.749642	212	regulatory	Transcriptional regulation	transcriptional repressor	0.985075	0.996008	0.982659	transcriptional repressor	specific	cluster	transcriptional repressor	specific	transcriptional repressor	specific	TRUE	0.9	transcriptional repressor	specific	transcriptional repressor	specific
IMGVR_UViG_3300029580_000245|3300029580|Ga0245096_100038|77024-113183_17	IMGVR_UViG_3300029580_000245|3300029580|Ga0245096_100038|77024-113183	gut	Large intestine	regulatory	DNA binding protein	high	TRUE	TRUE	DNA binding protein	annotate	FALSE	d__Bacteria;p__Bacteroidota;c__Bacteroidia;o__Bacteroidales;f__Rikenellaceae;g__Alistipes	both	1242966.SAMN02471187.ANNE01000003~312698-346990~standalone_virus_17	30.2769				1	1	1	0.424721	34	regulatory	Transcriptional regulation	DNA binding protein	1	1	1	DNA binding protein	specific	cluster	DNA binding protein	specific	DNA binding protein	specific	TRUE	0.9	DNA binding protein	specific	DNA binding protein	specific
IMGVR_UViG_3300029580_000246|3300029580|Ga0245096_100085|21947-77143_16	IMGVR_UViG_3300029580_000246|3300029580|Ga0245096_100085|21947-77143	gut	Large intestine	physiological	Gabija anti-defense 2 family protein	medium	TRUE	FALSE	Gabija anti-defense 2 family protein	annotate	FALSE	d__Bacteria;p__Bacteroidota;c__Bacteroidia;o__Bacteroidales;f__Bacteroidaceae;g__Bacteroides	annotate	fragment_22635_4	181.34	183.138	1.79796	0.990183	0.385324	0.306817	0.265335	1.0049	78	physiological	Defense & anti-defense systems	Gabija anti-defense 2 family protein	0.585185	0.497197	0.191663	Gabija anti-defense 2 family protein	specific	cluster	Gabija anti-defense 2 family protein	specific		unassigned	TRUE	0.9	Gabija anti-defense 2 family protein	specific	Gabija anti-defense 2 family protein	specific
IMGVR_UViG_3300029580_000246|3300029580|Ga0245096_100085|21947-77143_53	IMGVR_UViG_3300029580_000246|3300029580|Ga0245096_100085|21947-77143	gut	Large intestine	regulatory	transcriptional regulator	low	FALSE	TRUE	transcriptional regulator	annotate	FALSE	d__Bacteria;p__Bacteroidota;c__Bacteroidia;o__Bacteroidales;f__Bacteroidaceae;g__Bacteroides	de_novo	IMGVR_UViG_3300035670_000565|3300035670|Ga0310129_0000954|fragment_2_35	58.4735	63.7956	5.32203	0.916577	0.559623	0.601561	0.530537	1.33099	58	regulatory	Transcriptional regulation	transcriptional regulator	0.88777	0.816078	0.626271	Transcriptional regulation	L1	cluster	Transcriptional regulation	L1		unassigned	TRUE	0.9	transcriptional regulator	specific	transcriptional regulator	specific
IMGVR_UViG_3300029580_000246|3300029580|Ga0245096_100085|21947-77143_65	IMGVR_UViG_3300029580_000246|3300029580|Ga0245096_100085|21947-77143	gut	Large intestine	metabolic	lysA; diaminopimelate decarboxylase [EC:4.1.1.20]	medium	TRUE	TRUE	lysA; diaminopimelate decarboxylase [EC:4.1.1.20]	annotate	FALSE	d__Bacteria;p__Bacteroidota;c__Bacteroidia;o__Bacteroidales;f__Bacteroidaceae;g__Bacteroides	both	circular_plasmid_249135|fragment_5_2	167.51	167.978	0.467804	0.997215	0.417969	0.330072	0.285524	2.32022	3	physiological	Secretion & extracellular processes	Type II/IV secretion system protein	0.653846	0.396789	0.191663	lysA; diaminopimelate decarboxylase [EC:4.1.1.20]	specific	cluster	lysA; diaminopimelate decarboxylase [EC:4.1.1.20]	specific		unassigned	TRUE	0.9	lysA; diaminopimelate decarboxylase [EC:4.1.1.20]	specific	lysA; diaminopimelate decarboxylase [EC:4.1.1.20]	specific
IMGVR_UViG_3300029580_000248|3300029580|Ga0245096_100092|56772-94532_43	IMGVR_UViG_3300029580_000248|3300029580|Ga0245096_100092|56772-94532	gut	Large intestine	regulatory	parB, spo0J; ParB family transcriptional regulator, chromosome partitioning protein	high	TRUE	TRUE	parB, spo0J; ParB family transcriptional regulator, chromosome partitioning protein	annotate	FALSE	d__Bacteria;p__Bacillota;c__Clostridia;o__Lachnospirales;f__Lachnospiraceae	both	circular_virus_202881|fragment_2_35	10.3686	15.8964	5.52775	0.652264	1	1	0.996666	0.57252	49	regulatory	Transcriptional regulation	parB, spo0J; ParB family transcriptional regulator, chromosome partitioning protein	1	1	0.998152	parB, spo0J; ParB family transcriptional regulator, chromosome partitioning protein	specific	cluster	parB, spo0J; ParB family transcriptional regulator, chromosome partitioning protein	specific	parB, spo0J; ParB family transcriptional regulator, chromosome partitioning protein	specific	TRUE	0.9	parB, spo0J; ParB family transcriptional regulator, chromosome partitioning protein	specific	parB, spo0J; ParB family transcriptional regulator, chromosome partitioning protein	specific
IMGVR_UViG_3300029580_000248|3300029580|Ga0245096_100092|56772-94532_54	IMGVR_UViG_3300029580_000248|3300029580|Ga0245096_100092|56772-94532	gut	Large intestine	physiological	PemK-like, MazF-like toxin of type II toxin-antitoxin system	high	TRUE	TRUE	PemK-like, MazF-like toxin of type II toxin-antitoxin system	annotate	FALSE	d__Bacteria;p__Bacillota;c__Clostridia;o__Lachnospirales;f__Lachnospiraceae	both	circular_virus_80557|fragment_5_53	7.81177	9.59356	1.7818	0.814272	1	0.926436	0.874222	0.738587	33	physiological	Toxin-antitoxin systems	PemK-like, MazF-like toxin of type II toxin-antitoxin system	0.985075	0.994687	0.958005	PemK-like, MazF-like toxin of type II toxin-antitoxin system	specific	cluster	PemK-like, MazF-like toxin of type II toxin-antitoxin system	specific	PemK-like, MazF-like toxin of type II toxin-antitoxin system	specific	TRUE	0.9	PemK-like, MazF-like toxin of type II toxin-antitoxin system	specific	PemK-like, MazF-like toxin of type II toxin-antitoxin system	specific
IMGVR_UViG_3300029580_000248|3300029580|Ga0245096_100092|56772-94532_58	IMGVR_UViG_3300029580_000248|3300029580|Ga0245096_100092|56772-94532	gut	Large intestine	regulatory	DNA binding protein	high	TRUE	FALSE	DNA binding protein	annotate	FALSE	d__Bacteria;p__Bacillota;c__Clostridia;o__Lachnospirales;f__Lachnospiraceae	annotate	MG592550.1|fragment_2_31	174.64	176.652	2.0119	0.988611	0.326126	0.275127	0.265534	1.22486	6	regulatory	Transcriptional regulation	transcriptional regulator	0.653846	0.550459	0.306452	DNA binding protein	specific	cluster	DNA binding protein	specific		unassigned	TRUE	0.9	DNA binding protein	specific	DNA binding protein	specific
IMGVR_UViG_3300029580_000251|3300029580|Ga0245096_100145|48234-110987_1	IMGVR_UViG_3300029580_000251|3300029580|Ga0245096_100145|48234-110987	gut	Large intestine	unclassified	pqqL; zinc protease [EC:3.4.24.-]	low	FALSE	TRUE	pqqL; zinc protease [EC:3.4.24.-]	annotate	FALSE	d__Bacteria;p__Bacteroidota;c__Bacteroidia;o__Bacteroidales;f__Bacteroidaceae;g__Bacteroides	de_novo	fragment_29621_1	181.648	227.781	46.1329	0.797468	0.546173	0.418416	0.359116	2.51604	14	metabolic	Other	sbzA; altemicidin L-isoleucyltransferase [EC:2.3.2.39]	0.617391	0.374147	0.070197		unassigned	none		unassigned		unassigned	TRUE	0.9		unassigned	metabolic	category
IMGVR_UViG_3300029580_000252|3300029580|Ga0245096_100295|2-17304_7	IMGVR_UViG_3300029580_000252|3300029580|Ga0245096_100295|2-17304	gut	Large intestine	unclassified		high	FALSE	TRUE	Helix-turn-helix	specific	TRUE	d__Bacteria;p__Bacillota;c__Clostridia;o__Oscillospirales;f__Oscillospiraceae	de_novo	1413510.SAMN02391337.KK222745~178273-230078~standalone_virus_7	103.098	124.686	21.5877	0.826864	0.603455	0.37326	0.34177	0.701034	13	metabolic	Amino acid metabolism	aroK, aroL; shikimate kinase [EC:2.7.1.71]	0.837419	0.656818	0.191663	Helix-turn-helix	specific	cluster	Helix-turn-helix	specific		unassigned	TRUE	0.9	Helix-turn-helix	specific	Helix-turn-helix	specific
IMGVR_UViG_3300029580_000256|3300029580|Ga0245096_100352|40062-71256_13	IMGVR_UViG_3300029580_000256|3300029580|Ga0245096_100352|40062-71256	gut	Large intestine	regulatory	anti-repressor Ant	high	TRUE	TRUE	anti-repressor Ant	annotate	FALSE	d__Bacteria;p__Bacteroidota;c__Bacteroidia;o__Bacteroidales;f__Bacteroidaceae;g__Bacteroides	both	circular_virus_1277375|fragment_1_13	3.60791	3.71116	0.103252	0.972178	0.316473	0.27927	0.248762	0.712263	19	regulatory	Transcriptional regulation	transcriptional regulator	0.961932	0.964052	0.191663	Transcriptional regulation	L1	embedding		unassigned	Transcriptional regulation	L1	TRUE	0.9	Transcriptional regulation	L1	Transcriptional regulation	L1
IMGVR_UViG_3300029580_000256|3300029580|Ga0245096_100352|40062-71256_21	IMGVR_UViG_3300029580_000256|3300029580|Ga0245096_100352|40062-71256	gut	Large intestine	metabolic	GCH1, folE; GTP cyclohydrolase IA [EC:3.5.4.16]	high	TRUE	TRUE	GCH1, folE; GTP cyclohydrolase IA [EC:3.5.4.16]	annotate	FALSE	d__Bacteria;p__Bacteroidota;c__Bacteroidia;o__Bacteroidales;f__Bacteroidaceae;g__Bacteroides	both	circular_virus_573073|fragment_4_39	10.2869	14.1464	3.8595	0.727173	1	1	0.982899	1.31926	59	metabolic	Cofactor & vitamin metabolism	GCH1, folE; GTP cyclohydrolase IA [EC:3.5.4.16]	0.998426	0.994687	0.989754	GCH1, folE; GTP cyclohydrolase IA [EC:3.5.4.16]	specific	cluster	GCH1, folE; GTP cyclohydrolase IA [EC:3.5.4.16]	specific	GCH1, folE; GTP cyclohydrolase IA [EC:3.5.4.16]	specific	TRUE	0.9	GCH1, folE; GTP cyclohydrolase IA [EC:3.5.4.16]	specific	GCH1, folE; GTP cyclohydrolase IA [EC:3.5.4.16]	specific
IMGVR_UViG_3300029580_000257|3300029580|Ga0245096_100472|209-51633_19	IMGVR_UViG_3300029580_000257|3300029580|Ga0245096_100472|209-51633	gut	Large intestine	regulatory	parB, spo0J; ParB family transcriptional regulator, chromosome partitioning protein	high	TRUE	TRUE	parB, spo0J; ParB family transcriptional regulator, chromosome partitioning protein	annotate	FALSE	d__Bacteria;p__Bacillota;c__Clostridia;o__UBA1381;f__UBA1381;g__Hominilimicola	both	circular_virus_1411245|fragment_2_17	7.89795				1	1	1	0.662718	28	regulatory	Transcriptional regulation	parB, spo0J; ParB family transcriptional regulator, chromosome partitioning protein	1	1	1	parB, spo0J; ParB family transcriptional regulator, chromosome partitioning protein	specific	cluster	parB, spo0J; ParB family transcriptional regulator, chromosome partitioning protein	specific	parB, spo0J; ParB family transcriptional regulator, chromosome partitioning protein	specific	TRUE	0.9	parB, spo0J; ParB family transcriptional regulator, chromosome partitioning protein	specific	parB, spo0J; ParB family transcriptional regulator, chromosome partitioning protein	specific
IMGVR_UViG_3300029580_000257|3300029580|Ga0245096_100472|209-51633_22	IMGVR_UViG_3300029580_000257|3300029580|Ga0245096_100472|209-51633	gut	Large intestine	unclassified		high	FALSE	TRUE	transcriptional regulator, D5-like	specific	TRUE	d__Bacteria;p__Bacillota;c__Clostridia;o__UBA1381;f__UBA1381;g__Hominilimicola	de_novo	circular_virus_1313122|fragment_1_22	39.2564	48.5607	9.30437	0.808397	1	0.963717	0.940819	1.59665	14	regulatory	Transcriptional regulation	transcriptional regulator, D5-like	0.994056	0.994687	0.981164	transcriptional regulator, D5-like	specific	embedding	Transcriptional regulation	L1	transcriptional regulator, D5-like	specific	TRUE	0.9	transcriptional regulator, D5-like	specific	transcriptional regulator, D5-like	specific
IMGVR_UViG_3300029580_000257|3300029580|Ga0245096_100472|209-51633_3	IMGVR_UViG_3300029580_000257|3300029580|Ga0245096_100472|209-51633	gut	Large intestine	regulatory	transcriptional regulator	high	TRUE	TRUE	transcriptional regulator	annotate	FALSE	d__Bacteria;p__Bacillota;c__Clostridia;o__UBA1381;f__UBA1381;g__Hominilimicola	both	UGV-GENOME-0311364|fragment_2_3	54.8707	64.9215	10.0508	0.845185	0.792713	0.791092	0.797176	0.766477	13	regulatory	Transcriptional regulation	transcriptional regulator	0.942038	0.94109	0.709236	transcriptional regulator	specific	cluster	transcriptional regulator	specific	Transcriptional regulation	L1	TRUE	0.9	transcriptional regulator	specific	transcriptional regulator	specific
IMGVR_UViG_3300029580_000257|3300029580|Ga0245096_100472|209-51633_76	IMGVR_UViG_3300029580_000257|3300029580|Ga0245096_100472|209-51633	gut	Large intestine	regulatory	Cro/C1-type HTH DNA-binding domain	medium	TRUE	FALSE	Cro/C1-type HTH DNA-binding domain	annotate	FALSE	d__Bacteria;p__Bacillota;c__Clostridia;o__UBA1381;f__UBA1381;g__Hominilimicola	annotate	Lim_Twin_A1_NODE_5_length_40189_cov_83.408242|fragment_1_29	140.143	151.325	11.1823	0.926104	0.633845	0.465201	0.411652	2.07217	43	regulatory	Transcriptional regulation	transcriptional repressor	0.827448	0.550459	0.277219	Cro/C1-type HTH DNA-binding domain	specific	cluster	Cro/C1-type HTH DNA-binding domain	specific		unassigned	TRUE	0.9	Cro/C1-type HTH DNA-binding domain	specific	Cro/C1-type HTH DNA-binding domain	specific
IMGVR_UViG_3300029580_000258|3300029580|Ga0245096_100475|14810-56796_29	IMGVR_UViG_3300029580_000258|3300029580|Ga0245096_100475|14810-56796	gut	Large intestine	regulatory	transcriptional regulator	high	TRUE	TRUE	transcriptional regulator	annotate	FALSE	d__Bacteria;p__Bacillota;c__Clostridia;o__Lachnospirales;f__Lachnospiraceae;g__Roseburia	both	circular_virus_223207|fragment_2_29	12.6894				1	1	1	0.6582	10	regulatory	Transcriptional regulation	transcriptional regulator	1	1	1	transcriptional regulator	specific	cluster	transcriptional regulator	specific	transcriptional regulator	specific	TRUE	0.9	transcriptional regulator	specific	transcriptional regulator	specific
IMGVR_UViG_3300029580_000258|3300029580|Ga0245096_100475|14810-56796_33	IMGVR_UViG_3300029580_000258|3300029580|Ga0245096_100475|14810-56796	gut	Large intestine	regulatory	anti-repressor Ant	high	TRUE	TRUE	anti-repressor Ant	annotate	FALSE	d__Bacteria;p__Bacillota;c__Clostridia;o__Lachnospirales;f__Lachnospiraceae;g__Roseburia	both	UGV-GENOME-0353011|fragment_1_33	20.3631	24.3956	4.03247	0.834705	0.748985	0.591087	0.528984	1.47478	7	regulatory	Transcriptional regulation	transcriptional regulator	0.912939	0.727273	0.368167	Transcriptional regulation	L1	cluster	Transcriptional regulation	L1	regulatory	category	TRUE	0.9	anti-repressor Ant	specific	anti-repressor Ant	specific
IMGVR_UViG_3300029580_000258|3300029580|Ga0245096_100475|14810-56796_59	IMGVR_UViG_3300029580_000258|3300029580|Ga0245096_100475|14810-56796	gut	Large intestine	unclassified	cotJC; spore coat protein JC	high	FALSE	TRUE	cotJC; spore coat protein JC	annotate	FALSE	d__Bacteria;p__Bacillota;c__Clostridia;o__Lachnospirales;f__Lachnospiraceae;g__Roseburia	de_novo	fragment_23636_33	127.355	127.587	0.231575	0.998185	0.257715	0.146157	0.121254	1.11408	6	metabolic	Metabolic substrate transport	ABC.PE.S; peptide/nickel transport system substrate-binding protein	0.653846	0.270393	0.0338346	Other inorganic element cycling	L1	cluster	Other inorganic element cycling	L1		unassigned	TRUE	0.9	ydbD; manganese catalase [EC:1.11.1.6]	specific	ydbD; manganese catalase [EC:1.11.1.6]	specific
IMGVR_UViG_3300029580_000268|3300029580|Ga0245096_100013|60376-98395_2	IMGVR_UViG_3300029580_000268|3300029580|Ga0245096_100013|60376-98395	gut	Large intestine	unclassified		high	FALSE	TRUE		unassigned	TRUE	d__Bacteria;p__Bacillota;c__Clostridia;o__Lachnospirales;f__Lachnospiraceae;g__Lachnospira	de_novo	circular_virus_693098|fragment_1_2	123.377	136.4	13.0229	0.904524	0.623399	0.512697	0.44923	0.990336	18	regulatory	Transcriptional regulation	transcriptional regulator	0.851827	0.753731	0.358566		unassigned	none		unassigned		unassigned	TRUE	0.9	Transcriptional regulation	L1	Transcriptional regulation	L1
IMGVR_UViG_3300029580_000268|3300029580|Ga0245096_100013|60376-98395_7	IMGVR_UViG_3300029580_000268|3300029580|Ga0245096_100013|60376-98395	gut	Large intestine	regulatory	Helix-turn-helix	high	TRUE	TRUE	Helix-turn-helix	annotate	FALSE	d__Bacteria;p__Bacillota;c__Clostridia;o__Lachnospirales;f__Lachnospiraceae;g__Lachnospira	both	UGV-GENOME-0287930_1|fragment_1_7	37.1506	37.7237	0.57312	0.984807	0.455346	0.397086	0.3897	0.743677	21	regulatory	Transcriptional regulation	Helix-turn-helix	0.880553	0.87395	0.626271	Helix-turn-helix	specific	cluster	Helix-turn-helix	specific	Transcriptional regulation	L1	TRUE	0.9	Helix-turn-helix	specific	Helix-turn-helix	specific
IMGVR_UViG_3300029580_000269|3300029580|Ga0245096_100020|195228-271807_70	IMGVR_UViG_3300029580_000269|3300029580|Ga0245096_100020|195228-271807	gut	Large intestine	physiological	AAA domain, putative AbiEii toxin, Type IV TA system	low	FALSE	TRUE	AAA domain, putative AbiEii toxin, Type IV TA system	annotate	FALSE	d__Bacteria;p__Bacteroidota;c__Bacteroidia;o__Bacteroidales;f__Bacteroidaceae;g__Bacteroides	de_novo	IMGVR_UViG_3300001835_000005|3300001835|shallow_1000355|fragment_1_51	172.493	173.243	0.750061	0.99567	0.267734	0.141225	0.113667	1.74141	187	metabolic	Other	Polypeptide deformylase	0.512195	0.239493	0.0310811	AAA domain, putative AbiEii toxin, Type IV TA system	specific	cluster	AAA domain, putative AbiEii toxin, Type IV TA system	specific		unassigned	TRUE	0.9	AAA domain, putative AbiEii toxin, Type IV TA system	specific	AAA domain, putative AbiEii toxin, Type IV TA system	specific
IMGVR_UViG_3300029580_000271|3300029580|Ga0245096_100023|29174-60271_10	IMGVR_UViG_3300029580_000271|3300029580|Ga0245096_100023|29174-60271	gut	Large intestine	unclassified		high	FALSE	TRUE	transcriptional regulator	specific	TRUE	d__Bacteria;p__Bacillota;c__Clostridia;o__Lachnospirales;f__Lachnospiraceae;g__Lachnospira	de_novo	circular_virus_110159|fragment_2_13	84.2836	127.304	43.0203	0.662066	1	0.960227	0.880251	1.00479	4	regulatory	Transcriptional regulation	transcriptional regulator	0.998426	0.994687	0.981164	transcriptional regulator	specific	embedding	Transcriptional regulation	L1	transcriptional regulator	specific	TRUE	0.9	transcriptional regulator	specific	transcriptional regulator	specific
IMGVR_UViG_3300029580_000271|3300029580|Ga0245096_100023|29174-60271_6	IMGVR_UViG_3300029580_000271|3300029580|Ga0245096_100023|29174-60271	gut	Large intestine	metabolic	CYP81F; indol-3-yl-methylglucosinolate hydroxylase [EC:1.14.-.-]	high	TRUE	TRUE	CYP81F; indol-3-yl-methylglucosinolate hydroxylase [EC:1.14.-.-]	annotate	FALSE	d__Bacteria;p__Bacillota;c__Clostridia;o__Lachnospirales;f__Lachnospiraceae;g__Lachnospira	both	UGV-GENOME-0284318_1|fragment_1_6	128.232	158.299	30.0675	0.810059	1	0.827598	0.776339	0.913619	67	regulatory	Transcriptional regulation	Helix-turn-helix	0.983668	0.964052	0.894118	CYP81F; indol-3-yl-methylglucosinolate hydroxylase [EC:1.14.-.-]	specific	cluster	CYP81F; indol-3-yl-methylglucosinolate hydroxylase [EC:1.14.-.-]	specific	Helix-turn-helix	specific	TRUE	0.9	CYP81F; indol-3-yl-methylglucosinolate hydroxylase [EC:1.14.-.-]	specific	CYP81F; indol-3-yl-methylglucosinolate hydroxylase [EC:1.14.-.-]	specific
IMGVR_UViG_3300029580_000273|3300029580|Ga0245096_100043|151008-190390_18	IMGVR_UViG_3300029580_000273|3300029580|Ga0245096_100043|151008-190390	gut	Large intestine	regulatory	transcriptional regulator	high	TRUE	TRUE	transcriptional regulator	annotate	FALSE	d__Bacteria;p__Bacillota;c__Clostridia;o__Oscillospirales;f__Ruminococcaceae;g__Faecalibacterium	both	UGV-GENOME-0249067|fragment_2_21	51.8133				1	1	1	0.901868	17	regulatory	Transcriptional regulation	transcriptional regulator	1	1	1	transcriptional regulator	specific	cluster	transcriptional regulator	specific	transcriptional regulator	specific	TRUE	0.9	transcriptional regulator	specific	transcriptional regulator	specific
IMGVR_UViG_3300029580_000273|3300029580|Ga0245096_100043|151008-190390_3	IMGVR_UViG_3300029580_000273|3300029580|Ga0245096_100043|151008-190390	gut	Large intestine	regulatory	lexA; repressor LexA [EC:3.4.21.88]	high	TRUE	TRUE	lexA; repressor LexA [EC:3.4.21.88]	annotate	FALSE	d__Bacteria;p__Bacillota;c__Clostridia;o__Oscillospirales;f__Ruminococcaceae;g__Faecalibacterium	both	UGV-GENOME-0235135_1|fragment_2_3	8.64008	12.7956	4.15554	0.675238	0.727044	0.648991	0.588184	0.524714	68	regulatory	Transcriptional regulation	lexA; repressor LexA [EC:3.4.21.88]	0.983668	0.933333	0.688312	lexA; repressor LexA [EC:3.4.21.88]	specific	cluster	lexA; repressor LexA [EC:3.4.21.88]	specific	Transcriptional regulation	L1	TRUE	0.9	transcriptional repressor	specific	transcriptional repressor	specific
IMGVR_UViG_3300029580_000273|3300029580|Ga0245096_100043|151008-190390_48	IMGVR_UViG_3300029580_000273|3300029580|Ga0245096_100043|151008-190390	gut	Large intestine	physiological	yoeB; toxin YoeB [EC:3.1.-.-]	high	TRUE	TRUE	yoeB; toxin YoeB [EC:3.1.-.-]	annotate	FALSE	d__Bacteria;p__Bacillota;c__Clostridia;o__Oscillospirales;f__Ruminococcaceae;g__Faecalibacterium	both	circular_virus_1310508|fragment_3_9	12.9017	14.4647	1.56301	0.891943	0.379788	0.335206	0.318593	0.799581	106	physiological	Toxin-antitoxin systems	RelE-like toxin	0.887136	0.817045	0.396465	yoeB; toxin YoeB [EC:3.1.-.-]	specific	cluster	yoeB; toxin YoeB [EC:3.1.-.-]	specific		unassigned	TRUE	0.9	yoeB; toxin YoeB [EC:3.1.-.-]	specific	yoeB; toxin YoeB [EC:3.1.-.-]	specific
IMGVR_UViG_3300029580_000275|3300029580|Ga0245096_100129|12611-77824_7	IMGVR_UViG_3300029580_000275|3300029580|Ga0245096_100129|12611-77824	gut	Large intestine	unclassified	transcriptional regulator	high	FALSE	TRUE	transcriptional regulator	annotate	FALSE	d__Bacteria;p__Bacillota;c__Clostridia;o__Lachnospirales;f__Lachnospiraceae;g__CAG-882	de_novo	circular_virus_671238|fragment_1_10	50.3861	64.6821	14.296	0.778981	1	1	0.978879	1.32785	21	regulatory	Transcriptional regulation	transcriptional regulator	0.994056	0.994687	0.989754	transcriptional regulator	specific	cluster	transcriptional regulator	specific	transcriptional regulator	specific	TRUE	0.9	transcriptional regulator	specific	transcriptional regulator	specific
IMGVR_UViG_3300029580_000275|3300029580|Ga0245096_100129|12611-77824_95	IMGVR_UViG_3300029580_000275|3300029580|Ga0245096_100129|12611-77824	gut	Large intestine	regulatory	parB, spo0J; ParB family transcriptional regulator, chromosome partitioning protein	high	TRUE	TRUE	parB, spo0J; ParB family transcriptional regulator, chromosome partitioning protein	annotate	FALSE	d__Bacteria;p__Bacillota;c__Clostridia;o__Lachnospirales;f__Lachnospiraceae;g__CAG-882	both	UGV-GENOME-0315192|fragment_3_56	6.80461	13.1481	6.34348	0.517536	1	0.987159	0.936498	0.478928	45	regulatory	Transcriptional regulation	parB, spo0J; ParB family transcriptional regulator, chromosome partitioning protein	0.998426	0.997344	0.982659	parB, spo0J; ParB family transcriptional regulator, chromosome partitioning protein	specific	cluster	parB, spo0J; ParB family transcriptional regulator, chromosome partitioning protein	specific	parB, spo0J; ParB family transcriptional regulator, chromosome partitioning protein	specific	TRUE	0.9	parB, spo0J; ParB family transcriptional regulator, chromosome partitioning protein	specific	parB, spo0J; ParB family transcriptional regulator, chromosome partitioning protein	specific
IMGVR_UViG_3300029580_000276|3300029580|Ga0245096_100199|512-65386_12	IMGVR_UViG_3300029580_000276|3300029580|Ga0245096_100199|512-65386	gut	Large intestine	regulatory	Cro/C1-type HTH DNA-binding domain	high	TRUE	TRUE	Cro/C1-type HTH DNA-binding domain	annotate	FALSE	d__Bacteria;p__Bacillota;c__Clostridia;o__Oscillospirales;f__Ruminococcaceae;g__Gemmiger	both	circular_virus_318119|fragment_5_12	76.1002	77.1678	1.06754	0.986166	0.615146	0.562519	0.516625	2.79437	6	regulatory	Transcriptional regulation	Cro/C1-type HTH DNA-binding domain	0.837419	0.817045	0.626271	Cro/C1-type HTH DNA-binding domain	specific	cluster	Cro/C1-type HTH DNA-binding domain	specific		unassigned	TRUE	0.9	Cro/C1-type HTH DNA-binding domain	specific	Cro/C1-type HTH DNA-binding domain	specific
IMGVR_UViG_3300029580_000276|3300029580|Ga0245096_100199|512-65386_53	IMGVR_UViG_3300029580_000276|3300029580|Ga0245096_100199|512-65386	gut	Large intestine	unclassified	ParB-like partition protein	high	FALSE	TRUE	ParB-like partition protein	annotate	FALSE	d__Bacteria;p__Bacillota;c__Clostridia;o__Oscillospirales;f__Ruminococcaceae;g__Gemmiger	de_novo	circular_virus_1417395|fragment_4_13	48.9816	70.7461	21.7645	0.692357	1	1	0.996688	1.03413	37	regulatory	Transcriptional regulation	parB, spo0J; ParB family transcriptional regulator, chromosome partitioning protein	0.998426	1	0.998152	parB, spo0J; ParB family transcriptional regulator, chromosome partitioning protein	specific	cluster	parB, spo0J; ParB family transcriptional regulator, chromosome partitioning protein	specific	parB, spo0J; ParB family transcriptional regulator, chromosome partitioning protein	specific	TRUE	0.9	parB, spo0J; ParB family transcriptional regulator, chromosome partitioning protein	specific	parB, spo0J; ParB family transcriptional regulator, chromosome partitioning protein	specific
IMGVR_UViG_3300029580_000276|3300029580|Ga0245096_100199|512-65386_72	IMGVR_UViG_3300029580_000276|3300029580|Ga0245096_100199|512-65386	gut	Large intestine	regulatory	transcriptional regulator, D5-like	high	TRUE	TRUE	transcriptional regulator, D5-like	annotate	FALSE	d__Bacteria;p__Bacillota;c__Clostridia;o__Oscillospirales;f__Ruminococcaceae;g__Gemmiger	both	UGV-GENOME-0240618|fragment_3_22	43.3179	54.8831	11.5652	0.789276	1	0.953686	0.910167	1.87406	7	regulatory	Transcriptional regulation	transcriptional regulator, D5-like	0.985075	0.981295	0.958005	transcriptional regulator, D5-like	specific	cluster	transcriptional regulator, D5-like	specific	transcriptional regulator, D5-like	specific	TRUE	0.9	transcriptional regulator, D5-like	specific	transcriptional regulator, D5-like	specific
IMGVR_UViG_3300029580_000276|3300029580|Ga0245096_100199|512-65386_74	IMGVR_UViG_3300029580_000276|3300029580|Ga0245096_100199|512-65386	gut	Large intestine	regulatory	parB, spo0J; ParB family transcriptional regulator, chromosome partitioning protein	high	TRUE	TRUE	parB, spo0J; ParB family transcriptional regulator, chromosome partitioning protein	annotate	FALSE	d__Bacteria;p__Bacillota;c__Clostridia;o__Oscillospirales;f__Ruminococcaceae;g__Gemmiger	both	UGV-GENOME-0328709_1|fragment_3_39	16.0838				1	1	1	0.94345	49	regulatory	Transcriptional regulation	parB, spo0J; ParB family transcriptional regulator, chromosome partitioning protein	1	1	1	parB, spo0J; ParB family transcriptional regulator, chromosome partitioning protein	specific	cluster	parB, spo0J; ParB family transcriptional regulator, chromosome partitioning protein	specific	parB, spo0J; ParB family transcriptional regulator, chromosome partitioning protein	specific	TRUE	0.9	parB, spo0J; ParB family transcriptional regulator, chromosome partitioning protein	specific	parB, spo0J; ParB family transcriptional regulator, chromosome partitioning protein	specific
IMGVR_UViG_3300029580_000276|3300029580|Ga0245096_100199|512-65386_94	IMGVR_UViG_3300029580_000276|3300029580|Ga0245096_100199|512-65386	gut	Large intestine	regulatory	dicA; HTH-type transcriptional regulator, cell division transcriptional repressor	high	TRUE	TRUE	dicA; HTH-type transcriptional regulator, cell division transcriptional repressor	annotate	FALSE	d__Bacteria;p__Bacillota;c__Clostridia;o__Oscillospirales;f__Ruminococcaceae;g__Gemmiger	both	circular_virus_82114|fragment_2_49	58.9945	71.0522	12.0577	0.830298	1	0.822138	0.758865	1.03191	10	regulatory	Transcriptional regulation	dicA; HTH-type transcriptional regulator, cell division transcriptional repressor	0.985075	0.964052	0.894118	dicA; HTH-type transcriptional regulator, cell division transcriptional repressor	specific	embedding		unassigned	dicA; HTH-type transcriptional regulator, cell division transcriptional repressor	specific	TRUE	0.9	dicA; HTH-type transcriptional regulator, cell division transcriptional repressor	specific	dicA; HTH-type transcriptional regulator, cell division transcriptional repressor	specific
IMGVR_UViG_3300029580_000276|3300029580|Ga0245096_100199|512-65386_97	IMGVR_UViG_3300029580_000276|3300029580|Ga0245096_100199|512-65386	gut	Large intestine	metabolic	sstT; serine/threonine transporter	medium	TRUE	TRUE	sstT; serine/threonine transporter	annotate	FALSE	d__Bacteria;p__Bacillota;c__Clostridia;o__Oscillospirales;f__Ruminococcaceae;g__Gemmiger	both	circular_virus_1314559|fragment_4_115	31.2923	39.5551	8.26286	0.791105	0.938142	0.721644	0.636769	2.50474	16	metabolic	Metabolic substrate transport	uraA, pyrP; uracil permease	0.961932	0.893443	0.77748	sstT; serine/threonine transporter	specific	cluster	sstT; serine/threonine transporter	specific	uraA, pyrP; uracil permease	specific	TRUE	0.9	sstT; serine/threonine transporter	specific	sstT; serine/threonine transporter	specific
IMGVR_UViG_3300029580_000278|3300029580|Ga0245096_100270|1-28401_18	IMGVR_UViG_3300029580_000278|3300029580|Ga0245096_100270|1-28401	gut	Large intestine	metabolic	GGCT; gamma-glutamylcyclotransferase [EC:4.3.2.9]	high	TRUE	TRUE	GGCT; gamma-glutamylcyclotransferase [EC:4.3.2.9]	annotate	FALSE	d__Bacteria;p__Bacillota;c__Clostridia;o__Lachnospirales;f__Lachnospiraceae	both	UGV-GENOME-0304982|fragment_2_15	17.9677	32.506	14.5383	0.552751	1	0.973433	0.885405	0.415595	170	metabolic	Amino acid metabolism	GGCT; gamma-glutamylcyclotransferase [EC:4.3.2.9]	0.983668	0.996008	0.981164	GGCT; gamma-glutamylcyclotransferase [EC:4.3.2.9]	specific	cluster	GGCT; gamma-glutamylcyclotransferase [EC:4.3.2.9]	specific	GGCT; gamma-glutamylcyclotransferase [EC:4.3.2.9]	specific	TRUE	0.9	GGCT; gamma-glutamylcyclotransferase [EC:4.3.2.9]	specific	GGCT; gamma-glutamylcyclotransferase [EC:4.3.2.9]	specific
IMGVR_UViG_3300029580_000278|3300029580|Ga0245096_100270|1-28401_28	IMGVR_UViG_3300029580_000278|3300029580|Ga0245096_100270|1-28401	gut	Large intestine	physiological	PemK-like, MazF-like toxin of type II toxin-antitoxin system	high	TRUE	TRUE	PemK-like, MazF-like toxin of type II toxin-antitoxin system	annotate	FALSE	d__Bacteria;p__Bacillota;c__Clostridia;o__Lachnospirales;f__Lachnospiraceae	both	UGV-GENOME-0255470_1|fragment_2_9	5.32371	8.41541	3.0917	0.632614	1	1	0.994849	0.776984	32	physiological	Toxin-antitoxin systems	PemK-like, MazF-like toxin of type II toxin-antitoxin system	1	1	0.998152	PemK-like, MazF-like toxin of type II toxin-antitoxin system	specific	cluster	PemK-like, MazF-like toxin of type II toxin-antitoxin system	specific	PemK-like, MazF-like toxin of type II toxin-antitoxin system	specific	TRUE	0.9	PemK-like, MazF-like toxin of type II toxin-antitoxin system	specific	PemK-like, MazF-like toxin of type II toxin-antitoxin system	specific
IMGVR_UViG_3300029580_000278|3300029580|Ga0245096_100270|1-28401_29	IMGVR_UViG_3300029580_000278|3300029580|Ga0245096_100270|1-28401	gut	Large intestine	regulatory	transcriptional regulator	high	TRUE	FALSE	transcriptional regulator	annotate	FALSE	d__Bacteria;p__Bacillota;c__Clostridia;o__Lachnospirales;f__Lachnospiraceae	annotate	MN270277.1|fragment_2_10	126.458	169.312	42.8548	0.746889	0.9163	0.796134	0.764877	0.762648	44	regulatory	Transcriptional regulation	transcriptional regulator	0.983668	0.94109	0.77748	transcriptional regulator	specific	cluster	transcriptional regulator	specific	transcriptional regulator	specific	TRUE	0.9	transcriptional regulator	specific	transcriptional regulator	specific
IMGVR_UViG_3300029580_000278|3300029580|Ga0245096_100270|1-28401_36	IMGVR_UViG_3300029580_000278|3300029580|Ga0245096_100270|1-28401	gut	Large intestine	regulatory	Enterobacter phage Enc34, ssDNA-binding protein	high	TRUE	TRUE	Enterobacter phage Enc34, ssDNA-binding protein	annotate	FALSE	d__Bacteria;p__Bacillota;c__Clostridia;o__Lachnospirales;f__Lachnospiraceae	both	UGV-GENOME-4426354_1|fragment_1_9	6.93025	6.93268	0.00243092	0.999649	0.438253	0.513129	0.514255	1.41618	38	regulatory	Transcriptional regulation	Enterobacter phage Enc34, ssDNA-binding protein	0.926966	0.94109	0.512346	Enterobacter phage Enc34, ssDNA-binding protein	specific	cluster	Enterobacter phage Enc34, ssDNA-binding protein	specific	Transcriptional regulation	L1	TRUE	0.9	Gp2.5-like ssDNA binding protein and ssDNA annealing protein	specific	Gp2.5-like ssDNA binding protein and ssDNA annealing protein	specific
IMGVR_UViG_3300029580_000278|3300029580|Ga0245096_100270|1-28401_40	IMGVR_UViG_3300029580_000278|3300029580|Ga0245096_100270|1-28401	gut	Large intestine	regulatory	rghR; HTH-type transcriptional regulator, competence development regulator	high	TRUE	TRUE	rghR; HTH-type transcriptional regulator, competence development regulator	annotate	FALSE	d__Bacteria;p__Bacillota;c__Clostridia;o__Lachnospirales;f__Lachnospiraceae	both	1234679.SAMEA2272423.HE999757~3301418-3343040~standalone_virus_70	106.073	130.745	24.6724	0.811294	0.87241	0.761425	0.710748	1.15018	51	regulatory	Transcriptional regulation	Helix-turn-helix	0.926966	0.851259	0.689474	rghR; HTH-type transcriptional regulator, competence development regulator	specific	cluster	rghR; HTH-type transcriptional regulator, competence development regulator	specific	Transcriptional regulation	L1	TRUE	0.9	alaA; alanine-synthesizing transaminase [EC:2.6.1.66] [EC:2.6.1.2]; K10907; aminotransferase [EC:2.6.1.-]	specific	alaA; alanine-synthesizing transaminase [EC:2.6.1.66] [EC:2.6.1.2]; K10907; aminotransferase [EC:2.6.1.-]	specific
IMGVR_UViG_3300029580_000279|3300029580|Ga0245096_100280|1-49817_1	IMGVR_UViG_3300029580_000279|3300029580|Ga0245096_100280|1-49817	gut	Large intestine	unclassified		medium	FALSE	TRUE		unassigned	TRUE	d__Bacteria;p__Bacillota;c__Clostridia;o__Oscillospirales;f__Ruminococcaceae;g__Gemmiger	de_novo	fragment_23690_1	146.646	148.87	2.22461	0.985057	0.320313	0.207961	0.173702	2.03122	34	metabolic	Metabolic substrate transport	oxlT; MFS transporter, OFA family, oxalate/formate antiporter	0.653846	0.281525	0.0310811		unassigned	none		unassigned		unassigned	TRUE	0.9		unassigned	metabolic	category
IMGVR_UViG_3300029580_000279|3300029580|Ga0245096_100280|1-49817_56	IMGVR_UViG_3300029580_000279|3300029580|Ga0245096_100280|1-49817	gut	Large intestine	regulatory	transcriptional regulator	high	TRUE	FALSE	transcriptional regulator	annotate	FALSE	d__Bacteria;p__Bacillota;c__Clostridia;o__Oscillospirales;f__Ruminococcaceae;g__Gemmiger	annotate	1215097.SAMD00046902.BCZY01000073~89-51144~standalone_virus_32	102.776	105.764	2.98739	0.971754	0.295353	0.189406	0.157401	0.697129	491	regulatory	Transcriptional regulation	CII-like transcriptional activator	0.62	0.550459	0.058663	transcriptional regulator	specific	cluster	transcriptional regulator	specific		unassigned	TRUE	0.9	transcriptional regulator	specific	transcriptional regulator	specific
IMGVR_UViG_3300029580_000279|3300029580|Ga0245096_100280|1-49817_72	IMGVR_UViG_3300029580_000279|3300029580|Ga0245096_100280|1-49817	gut	Large intestine	regulatory	DNA binding protein	high	TRUE	TRUE	DNA binding protein	annotate	FALSE	d__Bacteria;p__Bacillota;c__Clostridia;o__Oscillospirales;f__Ruminococcaceae;g__Gemmiger	both	circular_virus_931927|fragment_4_2	33.8465	43.6804	9.83388	0.774868	1	1	0.993393	1.00311	3	regulatory	Transcriptional regulation	DNA binding protein	0.994737	0.997344	0.993548	DNA binding protein	specific	cluster	DNA binding protein	specific	DNA binding protein	specific	TRUE	0.9	DNA binding protein	specific	DNA binding protein	specific
IMGVR_UViG_3300029580_000283|3300029580|Ga0245096_100390|31230-64745_40	IMGVR_UViG_3300029580_000283|3300029580|Ga0245096_100390|31230-64745	gut	Large intestine	metabolic	GCH1, folE; GTP cyclohydrolase IA [EC:3.5.4.16]	high	TRUE	TRUE	GCH1, folE; GTP cyclohydrolase IA [EC:3.5.4.16]	annotate	FALSE	d__Bacteria;p__Bacteroidota;c__Bacteroidia;o__Bacteroidales;f__Rikenellaceae;g__Alistipes	both	circular_virus_1448588|fragment_1_38	14.016	18.4849	4.46899	0.758236	1	1	0.987363	1.81175	96	metabolic	Cofactor & vitamin metabolism	GCH1, folE; GTP cyclohydrolase IA [EC:3.5.4.16]	0.985075	0.996008	0.982659	GCH1, folE; GTP cyclohydrolase IA [EC:3.5.4.16]	specific	cluster	GCH1, folE; GTP cyclohydrolase IA [EC:3.5.4.16]	specific	GCH1, folE; GTP cyclohydrolase IA [EC:3.5.4.16]	specific	TRUE	0.9	GCH1, folE; GTP cyclohydrolase IA [EC:3.5.4.16]	specific	GCH1, folE; GTP cyclohydrolase IA [EC:3.5.4.16]	specific
IMGVR_UViG_3300029580_000284|3300029580|Ga0245096_100459|17143-57737_41	IMGVR_UViG_3300029580_000284|3300029580|Ga0245096_100459|17143-57737	gut	Large intestine	regulatory	transcriptional regulator	high	TRUE	TRUE	transcriptional regulator	annotate	FALSE	d__Bacteria;p__Bacillota;c__Clostridia;o__Christensenellales;f__Aristaeellaceae;g__UBA11524	both	UGV-GENOME-0370534_1|fragment_2_4	96.3779	97.9211	1.54317	0.984241	0.627196	0.475683	0.45266	0.950766	29	regulatory	Transcriptional regulation	transcriptional regulator	0.912939	0.87395	0.626271	transcriptional regulator	specific	cluster	transcriptional regulator	specific	Transcriptional regulation	L1	TRUE	0.9	transcriptional regulator	specific	transcriptional regulator	specific
IMGVR_UViG_3300029580_000284|3300029580|Ga0245096_100459|17143-57737_42	IMGVR_UViG_3300029580_000284|3300029580|Ga0245096_100459|17143-57737	gut	Large intestine	regulatory	transcriptional regulator	high	TRUE	FALSE	transcriptional regulator	annotate	FALSE	d__Bacteria;p__Bacillota;c__Clostridia;o__Christensenellales;f__Aristaeellaceae;g__UBA11524	annotate	fragment_26800_27	107.098	112.244	5.14671	0.954147	0.371506	0.183529	0.147454	1.10726	13204	regulatory	Transcriptional regulation	Transcriptional repressor NrdR-like, N-terminal domain	0.585185	0.356021	0.0188285	transcriptional regulator	specific	cluster	transcriptional regulator	specific		unassigned	TRUE	0.9	transcriptional regulator	specific	transcriptional regulator	specific
IMGVR_UViG_3300029580_000285|3300029580|Ga0245096_100460|33831-57555_3	IMGVR_UViG_3300029580_000285|3300029580|Ga0245096_100460|33831-57555	gut	Large intestine	unclassified		high	FALSE	TRUE	Transcriptional regulation	L1	TRUE	d__Bacteria;p__Bacillota;c__Clostridia;o__Oscillospirales;f__Ruminococcaceae;g__Gemmiger	de_novo	IMGVR_UViG_3300029020_000004|3300029020|Ga0169702_100353|fragment_1_3	73.6273	83.9879	10.3606	0.876642	0.805869	0.691711	0.612444	1.64202	13	regulatory	Transcriptional regulation	Cro/C1-type HTH DNA-binding domain	0.912939	0.765347	0.626271	Transcriptional regulation	L1	cluster	Transcriptional regulation	L1	regulatory	category	TRUE	0.9	Cro/C1-type HTH DNA-binding domain	specific	Cro/C1-type HTH DNA-binding domain	specific
IMGVR_UViG_3300029580_000297|3300029580|Ga0245096_100081|78012-118712_20	IMGVR_UViG_3300029580_000297|3300029580|Ga0245096_100081|78012-118712	gut	Large intestine	regulatory	Putative quorum-sensing-regulated virulence factor	high	TRUE	TRUE	Putative quorum-sensing-regulated virulence factor	annotate	FALSE	d__Bacteria;p__Bacteroidota;c__Bacteroidia;o__Bacteroidales;f__Rikenellaceae;g__Alistipes	both	circular_virus_1281610|fragment_1_23	43.4269	90.9704	47.5434	0.477375	0.989933	0.944518	0.889429	0.761552	108	regulatory	Quorum sensing & cell-cell signalling	Putative quorum-sensing-regulated virulence factor	0.97028	0.991453	0.894118	Putative quorum-sensing-regulated virulence factor	specific	cluster	Putative quorum-sensing-regulated virulence factor	specific	Putative quorum-sensing-regulated virulence factor	specific	TRUE	0.9	Putative quorum-sensing-regulated virulence factor	specific	Putative quorum-sensing-regulated virulence factor	specific
IMGVR_UViG_3300029580_000297|3300029580|Ga0245096_100081|78012-118712_50	IMGVR_UViG_3300029580_000297|3300029580|Ga0245096_100081|78012-118712	gut	Large intestine	metabolic	Catalase	high	TRUE	FALSE	Catalase	annotate	FALSE	d__Bacteria;p__Bacteroidota;c__Bacteroidia;o__Bacteroidales;f__Rikenellaceae;g__Alistipes	annotate	fragment_26800_27	55.3578	59.5195	4.16166	0.930079	0.338114	0.217646	0.180523	0.572334	13204	regulatory	Transcriptional regulation	Transcriptional repressor NrdR-like, N-terminal domain	0.653846	0.497197	0.0288936	Catalase	specific	cluster	Catalase	specific		unassigned	TRUE	0.9	Catalase	specific	Catalase	specific
IMGVR_UViG_3300029580_000298|3300029580|Ga0245096_100081|126781-161070_2	IMGVR_UViG_3300029580_000298|3300029580|Ga0245096_100081|126781-161070	gut	Large intestine	regulatory	transcriptional repressor	high	TRUE	TRUE	transcriptional repressor	annotate	FALSE	d__Bacteria;p__Bacteroidota;c__Bacteroidia;o__Bacteroidales;f__Rikenellaceae;g__Alistipes	both	UGV-GENOME-0292781|fragment_3_2	9.40701	14.3779	4.97085	0.65427	1	0.980379	0.953071	0.890235	246	regulatory	Transcriptional regulation	transcriptional repressor	0.985075	0.996008	0.982659	transcriptional repressor	specific	cluster	transcriptional repressor	specific	transcriptional repressor	specific	TRUE	0.9	transcriptional repressor	specific	transcriptional repressor	specific
IMGVR_UViG_3300029580_000298|3300029580|Ga0245096_100081|126781-161070_26	IMGVR_UViG_3300029580_000298|3300029580|Ga0245096_100081|126781-161070	gut	Large intestine	regulatory	DNA binding protein	high	TRUE	FALSE	DNA binding protein	annotate	FALSE	d__Bacteria;p__Bacteroidota;c__Bacteroidia;o__Bacteroidales;f__Rikenellaceae;g__Alistipes	annotate	UGV-GENOME-0368331|fragment_4_2	98.4286	119.173	20.7441	0.825932	1	0.974846	0.969817	1.18151	54	regulatory	Transcriptional regulation	DNA binding protein	0.985075	0.996008	0.982659	DNA binding protein	specific	cluster	DNA binding protein	specific	DNA binding protein	specific	TRUE	0.9	DNA binding protein	specific	DNA binding protein	specific
IMGVR_UViG_3300029580_000299|3300029580|Ga0245096_100101|2450-63366_2	IMGVR_UViG_3300029580_000299|3300029580|Ga0245096_100101|2450-63366	gut	Large intestine	metabolic	GGCT; gamma-glutamylcyclotransferase [EC:4.3.2.9]	high	TRUE	TRUE	GGCT; gamma-glutamylcyclotransferase [EC:4.3.2.9]	annotate	FALSE	d__Bacteria;p__Bacillota;c__Clostridia;o__Lachnospirales;f__Lachnospiraceae;g__Lachnospira	both	circular_virus_915190|fragment_1_2	64.8402	99.7905	34.9504	0.649763	1	0.967571	0.910178	0.904284	8	metabolic	Amino acid metabolism	GGCT; gamma-glutamylcyclotransferase [EC:4.3.2.9]	0.99661	0.996008	0.981164	GGCT; gamma-glutamylcyclotransferase [EC:4.3.2.9]	specific	cluster	GGCT; gamma-glutamylcyclotransferase [EC:4.3.2.9]	specific	GGCT; gamma-glutamylcyclotransferase [EC:4.3.2.9]	specific	TRUE	0.9	GGCT; gamma-glutamylcyclotransferase [EC:4.3.2.9]	specific	GGCT; gamma-glutamylcyclotransferase [EC:4.3.2.9]	specific
IMGVR_UViG_3300029580_000299|3300029580|Ga0245096_100101|2450-63366_3	IMGVR_UViG_3300029580_000299|3300029580|Ga0245096_100101|2450-63366	gut	Large intestine	regulatory	Cro/C1-type HTH DNA-binding domain	high	TRUE	TRUE	Cro/C1-type HTH DNA-binding domain	annotate	FALSE	d__Bacteria;p__Bacillota;c__Clostridia;o__Lachnospirales;f__Lachnospiraceae;g__Lachnospira	both	UGV-GENOME-0323692|fragment_1_3	49.9477	71.5129	21.5652	0.698443	1	0.97034	0.904475	1.61436	4	regulatory	Transcriptional regulation	Cro/C1-type HTH DNA-binding domain	0.994056	0.994687	0.981164	Cro/C1-type HTH DNA-binding domain	specific	cluster	Cro/C1-type HTH DNA-binding domain	specific	Cro/C1-type HTH DNA-binding domain	specific	TRUE	0.9	Cro/C1-type HTH DNA-binding domain	specific	Cro/C1-type HTH DNA-binding domain	specific
IMGVR_UViG_3300029580_000299|3300029580|Ga0245096_100101|2450-63366_45	IMGVR_UViG_3300029580_000299|3300029580|Ga0245096_100101|2450-63366	gut	Large intestine	metabolic	TC.SSS; solute:Na+ symporter, SSS family	high	TRUE	TRUE	TC.SSS; solute:Na+ symporter, SSS family	annotate	FALSE	d__Bacteria;p__Bacillota;c__Clostridia;o__Lachnospirales;f__Lachnospiraceae;g__Lachnospira	both	circular_virus_1274923|fragment_1_45	49.9946	61.0839	11.0893	0.818458	0.957728	0.804106	0.720497	1.10664	42	metabolic	Metabolic substrate transport	TC.SSS; solute:Na+ symporter, SSS family	0.985075	0.964052	0.894118	TC.SSS; solute:Na+ symporter, SSS family	specific	cluster	TC.SSS; solute:Na+ symporter, SSS family	specific	TC.SSS; solute:Na+ symporter, SSS family	specific	TRUE	0.9	TC.SSS; solute:Na+ symporter, SSS family	specific	TC.SSS; solute:Na+ symporter, SSS family	specific
IMGVR_UViG_3300029580_000299|3300029580|Ga0245096_100101|2450-63366_79	IMGVR_UViG_3300029580_000299|3300029580|Ga0245096_100101|2450-63366	gut	Large intestine	unclassified	transcriptional regulator	high	FALSE	TRUE	transcriptional regulator	annotate	FALSE	d__Bacteria;p__Bacillota;c__Clostridia;o__Lachnospirales;f__Lachnospiraceae;g__Lachnospira	de_novo	circular_virus_1222754|fragment_2_43	56.6101	60.6001	3.98996	0.934159	0.636596	0.594571	0.593061	2.10414	88	regulatory	Transcriptional regulation	transcriptional regulator	0.88777	0.817045	0.626271		unassigned	none		unassigned		unassigned	TRUE	0.9	Transcriptional regulation	L1	transcriptional regulator	specific
IMGVR_UViG_3300029580_000299|3300029580|Ga0245096_100101|2450-63366_80	IMGVR_UViG_3300029580_000299|3300029580|Ga0245096_100101|2450-63366	gut	Large intestine	regulatory	transcriptional regulator	high	TRUE	TRUE	transcriptional regulator	annotate	FALSE	d__Bacteria;p__Bacillota;c__Clostridia;o__Lachnospirales;f__Lachnospiraceae;g__Lachnospira	both	UGV-GENOME-0254961|fragment_1_19	92.9651	102.834	9.86897	0.90403	1	0.917356	0.863297	1.20406	12	regulatory	Transcriptional regulation	transcriptional regulator	0.97028	0.972452	0.958005	transcriptional regulator	specific	cluster	transcriptional regulator	specific	transcriptional regulator	specific	TRUE	0.9	transcriptional regulator	specific	transcriptional regulator	specific
IMGVR_UViG_3300029580_000299|3300029580|Ga0245096_100101|2450-63366_82	IMGVR_UViG_3300029580_000299|3300029580|Ga0245096_100101|2450-63366	gut	Large intestine	regulatory	Helix-turn-helix	high	TRUE	TRUE	Helix-turn-helix	annotate	FALSE	d__Bacteria;p__Bacillota;c__Clostridia;o__Lachnospirales;f__Lachnospiraceae;g__Lachnospira	both	UGV-GENOME-0262886|fragment_2_50	24.7298	26.7625	2.03272	0.924046	0.699338	0.606495	0.523037	1.6607	46	regulatory	Transcriptional regulation	parB, spo0J; ParB family transcriptional regulator, chromosome partitioning protein	0.912939	0.816078	0.626271	Helix-turn-helix	specific	cluster	Helix-turn-helix	specific	regulatory	category	TRUE	0.9	Helix-turn-helix	specific	Helix-turn-helix	specific
IMGVR_UViG_3300029580_000301|3300029580|Ga0245096_100124|36538-76176_51	IMGVR_UViG_3300029580_000301|3300029580|Ga0245096_100124|36538-76176	gut	Large intestine	regulatory	transcriptional repressor	high	TRUE	TRUE	transcriptional repressor	annotate	FALSE	d__Bacteria;p__Bacteroidota;c__Bacteroidia;o__Bacteroidales;f__Rikenellaceae;g__Alistipes	both	UGV-GENOME-0335024_1|fragment_1_53	33.8352	54.8292	20.994	0.617101	1	0.990522	0.971433	0.836712	22	regulatory	Transcriptional regulation	transcriptional repressor	0.994737	0.997344	0.982659	transcriptional repressor	specific	cluster	transcriptional repressor	specific	transcriptional repressor	specific	TRUE	0.9	transcriptional repressor	specific	transcriptional repressor	specific
IMGVR_UViG_3300029580_000303|3300029580|Ga0245096_100154|56913-101719_38	IMGVR_UViG_3300029580_000303|3300029580|Ga0245096_100154|56913-101719	gut	Large intestine	regulatory	transcriptional regulator	high	TRUE	TRUE	transcriptional regulator	annotate	FALSE	d__Bacteria;p__Bacillota;c__Clostridia;o__Oscillospirales;f__Oscillospiraceae;g__Oscillibacter	both	circular_virus_382047|fragment_1_53	39.4808				1	1	1	1.36518	10	regulatory	Transcriptional regulation	transcriptional regulator	1	1	0.998152	transcriptional regulator	specific	cluster	transcriptional regulator	specific	transcriptional regulator	specific	TRUE	0.9	transcriptional regulator	specific	transcriptional regulator	specific
IMGVR_UViG_3300029580_000303|3300029580|Ga0245096_100154|56913-101719_66	IMGVR_UViG_3300029580_000303|3300029580|Ga0245096_100154|56913-101719	gut	Large intestine	regulatory	DNA binding protein	high	TRUE	TRUE	DNA binding protein	annotate	FALSE	d__Bacteria;p__Bacillota;c__Clostridia;o__Oscillospirales;f__Oscillospiraceae;g__Oscillibacter	both	circular_virus_1408274|fragment_2_40	8.55204				1	1	1	0.716082	72	regulatory	Transcriptional regulation	DNA binding protein	1	1	1	DNA binding protein	specific	cluster	DNA binding protein	specific	DNA binding protein	specific	TRUE	0.9	DNA binding protein	specific	DNA binding protein	specific
IMGVR_UViG_3300029580_000311|3300029580|Ga0245096_100354|34473-70152_3	IMGVR_UViG_3300029580_000311|3300029580|Ga0245096_100354|34473-70152	gut	Large intestine	physiological	RelE-like toxin	high	TRUE	TRUE	RelE-like toxin	annotate	FALSE	d__Bacteria;p__Bacillota;c__Clostridia;o__Lachnospirales;f__Lachnospiraceae;g__Blautia_A	both	circular_virus_1321910|fragment_4_3	136.146	166.599	30.4533	0.817207	1	0.943283	0.821403	1.59104	7	physiological	Toxin-antitoxin systems	RelE-like toxin	0.985075	0.981295	0.958005	RelE-like toxin	specific	cluster	RelE-like toxin	specific	RelE-like toxin	specific	TRUE	0.9	RelE-like toxin	specific	RelE-like toxin	specific
IMGVR_UViG_3300029580_000311|3300029580|Ga0245096_100354|34473-70152_35	IMGVR_UViG_3300029580_000311|3300029580|Ga0245096_100354|34473-70152	gut	Large intestine	regulatory	transcriptional regulator	high	TRUE	TRUE	transcriptional regulator	annotate	FALSE	d__Bacteria;p__Bacillota;c__Clostridia;o__Lachnospirales;f__Lachnospiraceae;g__Blautia_A	both	UGV-GENOME-0292813_1|fragment_3_18	11.1584				1	1	1	2.24331	30	regulatory	Transcriptional regulation	transcriptional regulator	1	1	0.998152	transcriptional regulator	specific	cluster	transcriptional regulator	specific	transcriptional regulator	specific	TRUE	0.9	transcriptional regulator	specific	transcriptional regulator	specific
IMGVR_UViG_3300029580_000311|3300029580|Ga0245096_100354|34473-70152_8	IMGVR_UViG_3300029580_000311|3300029580|Ga0245096_100354|34473-70152	gut	Large intestine	regulatory	DNA binding protein	high	TRUE	TRUE	DNA binding protein	annotate	FALSE	d__Bacteria;p__Bacillota;c__Clostridia;o__Lachnospirales;f__Lachnospiraceae;g__Blautia_A	both	UGV-GENOME-0275484_1|fragment_1_8	15.1358	18.5484	3.4126	0.816016	0.937867	0.94296	0.896902	1.22413	36	regulatory	Transcriptional regulation	DNA binding protein	0.985075	0.972452	0.894118	DNA binding protein	specific	cluster	DNA binding protein	specific	DNA binding protein	specific	TRUE	0.9	DNA binding protein	specific	DNA binding protein	specific
IMGVR_UViG_3300029580_000312|3300029580|Ga0245096_100357|205-30952_35	IMGVR_UViG_3300029580_000312|3300029580|Ga0245096_100357|205-30952	gut	Large intestine	regulatory	Helix-turn-helix domain	low	FALSE	TRUE	Helix-turn-helix domain	annotate	FALSE	d__Bacteria;p__Bacteroidota;c__Bacteroidia;o__Bacteroidales;f__Rikenellaceae;g__Alistipes	de_novo	circular_virus_1179461|fragment_1_34	66.3086	70.2137	3.90511	0.944383	0.0830925	0.0920942	0.0995142	1.84175	49	regulatory	Transcriptional regulation	transcriptional regulator, D5-like	0.617391	0.333916	0.10397		unassigned	none		unassigned		unassigned	TRUE	0.9		unassigned	regulatory	category
IMGVR_UViG_3300029580_000318|3300029580|Ga0245096_100561|9807-47733_2	IMGVR_UViG_3300029580_000318|3300029580|Ga0245096_100561|9807-47733	gut	Large intestine	physiological	Thoeris anti-defense 2-like domain	high	TRUE	TRUE	Thoeris anti-defense 2-like domain	annotate	FALSE	d__Bacteria;p__Bacillota;c__Clostridia;o__Lachnospirales;f__Lachnospiraceae;g__Eubacterium_F	both	circular_virus_677115|fragment_3_2	5.54541				1	1	1	0.738912	12	physiological	Defense & anti-defense systems	Thoeris anti-defense 2-like domain	1	1	1	Thoeris anti-defense 2-like domain	specific	cluster	Thoeris anti-defense 2-like domain	specific	Thoeris anti-defense 2-like domain	specific	TRUE	0.9	Thoeris anti-defense 2-like domain	specific	Thoeris anti-defense 2-like domain	specific
IMGVR_UViG_3300029580_000318|3300029580|Ga0245096_100561|9807-47733_29	IMGVR_UViG_3300029580_000318|3300029580|Ga0245096_100561|9807-47733	gut	Large intestine	regulatory	parB, spo0J; ParB family transcriptional regulator, chromosome partitioning protein	high	TRUE	TRUE	parB, spo0J; ParB family transcriptional regulator, chromosome partitioning protein	annotate	FALSE	d__Bacteria;p__Bacillota;c__Clostridia;o__Lachnospirales;f__Lachnospiraceae;g__Eubacterium_F	both	UGV-GENOME-0251415|fragment_2_14	21.3683				1	1	1	0.994395	25	regulatory	Transcriptional regulation	parB, spo0J; ParB family transcriptional regulator, chromosome partitioning protein	1	1	1	parB, spo0J; ParB family transcriptional regulator, chromosome partitioning protein	specific	cluster	parB, spo0J; ParB family transcriptional regulator, chromosome partitioning protein	specific	parB, spo0J; ParB family transcriptional regulator, chromosome partitioning protein	specific	TRUE	0.9	parB, spo0J; ParB family transcriptional regulator, chromosome partitioning protein	specific	parB, spo0J; ParB family transcriptional regulator, chromosome partitioning protein	specific
IMGVR_UViG_3300029580_000318|3300029580|Ga0245096_100561|9807-47733_37	IMGVR_UViG_3300029580_000318|3300029580|Ga0245096_100561|9807-47733	gut	Large intestine	regulatory	transcriptional regulator	high	TRUE	TRUE	transcriptional regulator	annotate	FALSE	d__Bacteria;p__Bacillota;c__Clostridia;o__Lachnospirales;f__Lachnospiraceae;g__Eubacterium_F	both	circular_virus_188626|fragment_4_35	104.145	116.4	12.2544	0.894722	0.50691	0.432461	0.370758	0.698787	28	metabolic	Amino acid metabolism	alaA; alanine-synthesizing transaminase [EC:2.6.1.66] [EC:2.6.1.2]; K10907; aminotransferase [EC:2.6.1.-]	0.837419	0.765347	0.368167	transcriptional regulator	specific	cluster	transcriptional regulator	specific		unassigned	TRUE	0.9	Transcriptional regulation	L1	Transcriptional regulation	L1
IMGVR_UViG_3300029581_000002|3300029581|Ga0244848_1000077_13	IMGVR_UViG_3300029581_000002|3300029581|Ga0244848_1000077	gut	Large intestine	metabolic	nadE; NAD+ synthase [EC:6.3.1.5]	medium	TRUE	TRUE	nadE; NAD+ synthase [EC:6.3.1.5]	annotate	FALSE	d__Bacteria;p__Bacteroidota;c__Bacteroidia;o__Bacteroidales;f__Bacteroidaceae;g__Bacteroides	both	circular_virus_1246035|fragment_5_66	22.3426	28.322	5.97936	0.788879	1	0.919304	0.820145	0.9824	26	metabolic	Cofactor & vitamin metabolism	nadE; NAD+ synthase [EC:6.3.1.5]	0.988889	0.994687	0.958005	nadE; NAD+ synthase [EC:6.3.1.5]	specific	cluster	nadE; NAD+ synthase [EC:6.3.1.5]	specific	nadE; NAD+ synthase [EC:6.3.1.5]	specific	TRUE	0.9	nadE; NAD+ synthase [EC:6.3.1.5]	specific	nadE; NAD+ synthase [EC:6.3.1.5]	specific
IMGVR_UViG_3300029581_000002|3300029581|Ga0244848_1000077_14	IMGVR_UViG_3300029581_000002|3300029581|Ga0244848_1000077	gut	Large intestine	metabolic	pncB, NAPRT1; nicotinate phosphoribosyltransferase [EC:6.3.4.21]	high	TRUE	TRUE	pncB, NAPRT1; nicotinate phosphoribosyltransferase [EC:6.3.4.21]	annotate	FALSE	d__Bacteria;p__Bacteroidota;c__Bacteroidia;o__Bacteroidales;f__Bacteroidaceae;g__Bacteroides	both	circular_virus_1324492|fragment_5_14	4.62586	11.5486	6.92272	0.400557	1	0.988047	0.856453	0.588089	3	metabolic	Cofactor & vitamin metabolism	pncB, NAPRT1; nicotinate phosphoribosyltransferase [EC:6.3.4.21]	1	0.997344	0.998152	pncB, NAPRT1; nicotinate phosphoribosyltransferase [EC:6.3.4.21]	specific	cluster	pncB, NAPRT1; nicotinate phosphoribosyltransferase [EC:6.3.4.21]	specific	pncB, NAPRT1; nicotinate phosphoribosyltransferase [EC:6.3.4.21]	specific	TRUE	0.9	pncB, NAPRT1; nicotinate phosphoribosyltransferase [EC:6.3.4.21]	specific	pncB, NAPRT1; nicotinate phosphoribosyltransferase [EC:6.3.4.21]	specific
IMGVR_UViG_3300029581_000002|3300029581|Ga0244848_1000077_49	IMGVR_UViG_3300029581_000002|3300029581|Ga0244848_1000077	gut	Large intestine	unclassified		high	FALSE	TRUE	Thoeris anti-defense 2-like domain	specific	TRUE	d__Bacteria;p__Bacteroidota;c__Bacteroidia;o__Bacteroidales;f__Bacteroidaceae;g__Bacteroides	de_novo	circular_virus_1203764|fragment_2_48	72.1616	101.356	29.1941	0.711964	1	1	0.989067	0.776727	68	physiological	Defense & anti-defense systems	Thoeris anti-defense 2-like domain	0.998426	0.997344	0.994975	Thoeris anti-defense 2-like domain	specific	embedding		unassigned	Thoeris anti-defense 2-like domain	specific	TRUE	0.9	Thoeris anti-defense 2-like domain	specific	Thoeris anti-defense 2-like domain	specific
IMGVR_UViG_3300029581_000002|3300029581|Ga0244848_1000077_87	IMGVR_UViG_3300029581_000002|3300029581|Ga0244848_1000077	gut	Large intestine	metabolic	ftnA, ftn; ferritin [EC:1.16.3.2]	high	TRUE	TRUE	ftnA, ftn; ferritin [EC:1.16.3.2]	annotate	FALSE	d__Bacteria;p__Bacteroidota;c__Bacteroidia;o__Bacteroidales;f__Bacteroidaceae;g__Bacteroides	both	circular_virus_1274484|fragment_2_32	11.6872	29.1857	17.4985	0.400442	1	1	0.920736	0.547343	66	metabolic	Other inorganic element cycling	ftnA, ftn; ferritin [EC:1.16.3.2]	1	0.997344	0.998152	ftnA, ftn; ferritin [EC:1.16.3.2]	specific	cluster	ftnA, ftn; ferritin [EC:1.16.3.2]	specific	ftnA, ftn; ferritin [EC:1.16.3.2]	specific	TRUE	0.9	ftnA, ftn; ferritin [EC:1.16.3.2]	specific	ftnA, ftn; ferritin [EC:1.16.3.2]	specific
IMGVR_UViG_3300029581_000004|3300029581|Ga0244848_1000086_56	IMGVR_UViG_3300029581_000004|3300029581|Ga0244848_1000086	gut	Large intestine	metabolic	cobS; cobaltochelatase CobS [EC:6.6.1.2]	high	TRUE	FALSE	cobS; cobaltochelatase CobS [EC:6.6.1.2]	annotate	FALSE	d__Bacteria;p__Bacteroidota;c__Bacteroidia;o__Bacteroidales;f__Bacteroidaceae;g__Prevotella	annotate	fragment_26800_27	98.4703	99.4506	0.980255	0.990143	0.283127	0.146076	0.119872	1.01807	13204	regulatory	Transcriptional regulation	Transcriptional repressor NrdR-like, N-terminal domain	0.585185	0.374147	0.0188285	cobS; cobaltochelatase CobS [EC:6.6.1.2]	specific	cluster	cobS; cobaltochelatase CobS [EC:6.6.1.2]	specific		unassigned	TRUE	0.9	cobS; cobaltochelatase CobS [EC:6.6.1.2]	specific	cobS; cobaltochelatase CobS [EC:6.6.1.2]	specific
IMGVR_UViG_3300029581_000010|3300029581|Ga0244848_1000136_12	IMGVR_UViG_3300029581_000010|3300029581|Ga0244848_1000136	gut	Large intestine	regulatory	anti-repressor Ant	high	TRUE	TRUE	anti-repressor Ant	annotate	FALSE	d__Bacteria;p__Bacteroidota;c__Bacteroidia;o__Bacteroidales;f__Bacteroidaceae;g__Bacteroides	both	circular_virus_61002|fragment_3_15	21.2382	25.4791	4.24097	0.833551	0.692308	0.623502	0.617478	0.456231	4	regulatory	Transcriptional regulation	anti-repressor Ant	0.942038	0.816078	0.512346	anti-repressor Ant	specific	cluster	anti-repressor Ant	specific	regulatory	category	TRUE	0.9	anti-repressor Ant	specific	anti-repressor Ant	specific
IMGVR_UViG_3300029581_000010|3300029581|Ga0244848_1000136_64	IMGVR_UViG_3300029581_000010|3300029581|Ga0244848_1000136	gut	Large intestine	physiological	Antitoxin SocA-like, Panacea domain	high	TRUE	TRUE	Antitoxin SocA-like, Panacea domain	annotate	FALSE	d__Bacteria;p__Bacteroidota;c__Bacteroidia;o__Bacteroidales;f__Bacteroidaceae;g__Bacteroides	both	UGV-GENOME-0363718|fragment_4_21	70.4835	74.0728	3.58936	0.951543	0.438369	0.377399	0.368999	1.93539	9	physiological	Toxin-antitoxin systems	Antitoxin SocA-like, Panacea domain	0.7981	0.550459	0.298319	Antitoxin SocA-like, Panacea domain	specific	cluster	Antitoxin SocA-like, Panacea domain	specific		unassigned	TRUE	0.9	socA; antitoxin SocA	specific	socA; antitoxin SocA	specific
IMGVR_UViG_3300029581_000010|3300029581|Ga0244848_1000136_66	IMGVR_UViG_3300029581_000010|3300029581|Ga0244848_1000136	gut	Large intestine	regulatory	anti-repressor Ant	high	TRUE	TRUE	anti-repressor Ant	annotate	FALSE	d__Bacteria;p__Bacteroidota;c__Bacteroidia;o__Bacteroidales;f__Bacteroidaceae;g__Bacteroides	both	circular_virus_1293802|fragment_1_28	6.06312	7.42993	1.36681	0.81604	1	1	0.993011	0.715772	2	regulatory	Transcriptional regulation	anti-repressor Ant	0.998426	0.997344	0.993548	anti-repressor Ant	specific	cluster	anti-repressor Ant	specific	anti-repressor Ant	specific	TRUE	0.9	anti-repressor Ant	specific	anti-repressor Ant	specific
IMGVR_UViG_3300029581_000012|3300029581|Ga0244848_1000185_76	IMGVR_UViG_3300029581_000012|3300029581|Ga0244848_1000185	gut	Large intestine	metabolic	GCH1, folE; GTP cyclohydrolase IA [EC:3.5.4.16]	high	TRUE	TRUE	GCH1, folE; GTP cyclohydrolase IA [EC:3.5.4.16]	annotate	FALSE	d__Bacteria;p__Bacillota;c__Negativicutes;o__Acidaminococcales;f__Acidaminococcaceae;g__Phascolarctobacterium	both	circular_virus_141007|fragment_2_40	8.51986	11.4854	2.9655	0.741802	1	1	0.992831	0.92088	149	metabolic	Cofactor & vitamin metabolism	GCH1, folE; GTP cyclohydrolase IA [EC:3.5.4.16]	0.985075	0.997344	0.994975	GCH1, folE; GTP cyclohydrolase IA [EC:3.5.4.16]	specific	cluster	GCH1, folE; GTP cyclohydrolase IA [EC:3.5.4.16]	specific	GCH1, folE; GTP cyclohydrolase IA [EC:3.5.4.16]	specific	TRUE	0.9	GCH1, folE; GTP cyclohydrolase IA [EC:3.5.4.16]	specific	GCH1, folE; GTP cyclohydrolase IA [EC:3.5.4.16]	specific
IMGVR_UViG_3300029581_000012|3300029581|Ga0244848_1000185_78	IMGVR_UViG_3300029581_000012|3300029581|Ga0244848_1000185	gut	Large intestine	physiological	CRISPR/Cas system associated	high	TRUE	TRUE	CRISPR/Cas system associated	annotate	FALSE	d__Bacteria;p__Bacillota;c__Negativicutes;o__Acidaminococcales;f__Acidaminococcaceae;g__Phascolarctobacterium	both	circular_virus_257559|fragment_2_58	13.0177				1	1	1	0.924327	25	physiological	Defense & anti-defense systems	CRISPR/Cas system associated	1	1	1	CRISPR/Cas system associated	specific	cluster	CRISPR/Cas system associated	specific	CRISPR/Cas system associated	specific	TRUE	0.9	CRISPR/Cas system associated	specific	CRISPR/Cas system associated	specific
IMGVR_UViG_3300029581_000013|3300029581|Ga0244848_1000199_16	IMGVR_UViG_3300029581_000013|3300029581|Ga0244848_1000199	gut	Large intestine	regulatory	transcriptional regulator	high	TRUE	TRUE	transcriptional regulator	annotate	FALSE	d__Bacteria;p__Bacillota;c__Clostridia;o__Lachnospirales;f__Lachnospiraceae;g__Roseburia	both	circular_virus_1257879|fragment_2_16	7.14244				1	1	1	0.863772	3	regulatory	Transcriptional regulation	transcriptional regulator	1	1	1	transcriptional regulator	specific	cluster	transcriptional regulator	specific	transcriptional regulator	specific	TRUE	0.9	transcriptional regulator	specific	transcriptional regulator	specific
IMGVR_UViG_3300029581_000013|3300029581|Ga0244848_1000199_29	IMGVR_UViG_3300029581_000013|3300029581|Ga0244848_1000199	gut	Large intestine	physiological	Anti-CRISPR protein AcrIC5	high	TRUE	TRUE	Anti-CRISPR protein AcrIC5	annotate	FALSE	d__Bacteria;p__Bacillota;c__Clostridia;o__Lachnospirales;f__Lachnospiraceae;g__Roseburia	both	circular_virus_667446|fragment_1_8	3.23986	16.4302	13.1904	0.197189	1	1	0.963554	0.168975	2	physiological	Defense & anti-defense systems	Anti-CRISPR protein AcrIC5	1	1	0.998152	Anti-CRISPR protein AcrIC5	specific	cluster	Anti-CRISPR protein AcrIC5	specific	Anti-CRISPR protein AcrIC5	specific	TRUE	0.9	Anti-CRISPR protein AcrIC5	specific	Anti-CRISPR protein AcrIC5	specific
IMGVR_UViG_3300029581_000013|3300029581|Ga0244848_1000199_39	IMGVR_UViG_3300029581_000013|3300029581|Ga0244848_1000199	gut	Large intestine	regulatory	Phage regulatory protein Rha (Phage_pRha)	high	TRUE	TRUE	Phage regulatory protein Rha (Phage_pRha)	annotate	FALSE	d__Bacteria;p__Bacillota;c__Clostridia;o__Lachnospirales;f__Lachnospiraceae;g__Roseburia	both	circular_virus_667446|fragment_1_18	9.30331	13.3762	4.07294	0.695509	0.870297	0.724307	0.653407	0.631841	23	regulatory	Transcriptional regulation	Phage regulatory protein Rha (Phage_pRha)	0.985075	0.94109	0.786047	Phage regulatory protein Rha (Phage_pRha)	specific	cluster	Phage regulatory protein Rha (Phage_pRha)	specific	Phage regulatory protein Rha (Phage_pRha)	specific	TRUE	0.9	Phage regulatory protein Rha (Phage_pRha)	specific	Phage regulatory protein Rha (Phage_pRha)	specific
IMGVR_UViG_3300029581_000013|3300029581|Ga0244848_1000199_80	IMGVR_UViG_3300029581_000013|3300029581|Ga0244848_1000199	gut	Large intestine	physiological	Sporulation initiation factor Spo0A C terminal	high	TRUE	TRUE	Sporulation initiation factor Spo0A C terminal	annotate	FALSE	d__Bacteria;p__Bacillota;c__Clostridia;o__Lachnospirales;f__Lachnospiraceae;g__Roseburia	both	UGV-GENOME-0325083|fragment_1_68	5.31349	14.7162	9.40268	0.361065	1	1	0.975079	0.567557	11	physiological	Sporulation & developmental	Sporulation initiation factor Spo0A C terminal	1	1	0.998152	Sporulation initiation factor Spo0A C terminal	specific	cluster	Sporulation initiation factor Spo0A C terminal	specific	Sporulation initiation factor Spo0A C terminal	specific	TRUE	0.9	Sporulation initiation factor Spo0A C terminal	specific	Sporulation initiation factor Spo0A C terminal	specific
IMGVR_UViG_3300029581_000013|3300029581|Ga0244848_1000199_81	IMGVR_UViG_3300029581_000013|3300029581|Ga0244848_1000199	gut	Large intestine	regulatory	anti-repressor Ant	high	TRUE	TRUE	anti-repressor Ant	annotate	FALSE	d__Bacteria;p__Bacillota;c__Clostridia;o__Lachnospirales;f__Lachnospiraceae;g__Roseburia	both	UGV-GENOME-0325083|fragment_1_67	11.5441	13.2598	1.71576	0.870605	0.741672	0.693343	0.65473	1.64122	19	regulatory	Transcriptional regulation	anti-repressor Ant	0.912939	0.816078	0.425641	anti-repressor Ant	specific	cluster	anti-repressor Ant	specific	regulatory	category	TRUE	0.9	anti-repressor Ant	specific	anti-repressor Ant	specific
IMGVR_UViG_3300029581_000013|3300029581|Ga0244848_1000199_92	IMGVR_UViG_3300029581_000013|3300029581|Ga0244848_1000199	gut	Large intestine	regulatory	anti-repressor	high	TRUE	TRUE	anti-repressor	annotate	FALSE	d__Bacteria;p__Bacillota;c__Clostridia;o__Lachnospirales;f__Lachnospiraceae;g__Roseburia	both	circular_virus_135488|fragment_1_29	15.3064	17.2179	1.91152	0.888981	0.894888	0.810845	0.805247	1.14676	10	regulatory	Transcriptional regulation	anti-repressor	0.97028	0.94109	0.77748	anti-repressor	specific	cluster	anti-repressor	specific	anti-repressor	specific	TRUE	0.9	Phage regulatory protein Rha (Phage_pRha)	specific	Phage regulatory protein Rha (Phage_pRha)	specific
IMGVR_UViG_3300029581_000013|3300029581|Ga0244848_1000199_93	IMGVR_UViG_3300029581_000013|3300029581|Ga0244848_1000199	gut	Large intestine	regulatory	anti-repressor	high	TRUE	TRUE	anti-repressor	annotate	FALSE	d__Bacteria;p__Bacillota;c__Clostridia;o__Lachnospirales;f__Lachnospiraceae;g__Roseburia	both	circular_virus_1448635|fragment_2_11	13.3449	15.4135	2.06865	0.86579	1	0.927771	0.869851	1.5824	2	regulatory	Transcriptional regulation	anti-repressor	0.983668	0.94109	0.88959	anti-repressor	specific	cluster	anti-repressor	specific	anti-repressor	specific	TRUE	0.9	anti-repressor	specific	anti-repressor	specific
IMGVR_UViG_3300029581_000014|3300029581|Ga0244848_1000207_64	IMGVR_UViG_3300029581_000014|3300029581|Ga0244848_1000207	gut	Large intestine	regulatory	anti-repressor	high	TRUE	TRUE	anti-repressor	annotate	FALSE	d__Bacteria;p__Bacillota;c__Clostridia;o__Lachnospirales;f__Lachnospiraceae;g__Acetatifactor	both	circular_virus_226852|fragment_2_64	10.4221	11.0542	0.632128	0.942816	0.771796	0.763464	0.734583	1.0724	33	regulatory	Transcriptional regulation	anti-repressor	0.961932	0.964052	0.864903	anti-repressor	specific	cluster	anti-repressor	specific	anti-repressor	specific	TRUE	0.9	anti-repressor	specific	anti-repressor	specific
IMGVR_UViG_3300029581_000014|3300029581|Ga0244848_1000207_69	IMGVR_UViG_3300029581_000014|3300029581|Ga0244848_1000207	gut	Large intestine	regulatory	transcriptional regulator	high	TRUE	TRUE	transcriptional regulator	annotate	FALSE	d__Bacteria;p__Bacillota;c__Clostridia;o__Lachnospirales;f__Lachnospiraceae;g__Acetatifactor	both	circular_virus_1202235|fragment_2_67	7.07371	7.90796	0.834246	0.894506	0.73475	0.625649	0.553724	0.807858	37	regulatory	Transcriptional regulation	transcriptional regulator	0.961932	0.94109	0.631447	transcriptional regulator	specific	cluster	transcriptional regulator	specific	Transcriptional regulation	L1	TRUE	0.9	transcriptional regulator	specific	transcriptional regulator	specific
IMGVR_UViG_3300029581_000014|3300029581|Ga0244848_1000207_87	IMGVR_UViG_3300029581_000014|3300029581|Ga0244848_1000207	gut	Large intestine	regulatory	transcriptional regulator	high	TRUE	TRUE	transcriptional regulator	annotate	FALSE	d__Bacteria;p__Bacillota;c__Clostridia;o__Lachnospirales;f__Lachnospiraceae;g__Acetatifactor	both	circular_virus_157683|fragment_2_62	8.63542				1	1	1	0.778805	40	regulatory	Transcriptional regulation	transcriptional regulator	1	1	1	transcriptional regulator	specific	cluster	transcriptional regulator	specific	transcriptional regulator	specific	TRUE	0.9	transcriptional regulator	specific	transcriptional regulator	specific
IMGVR_UViG_3300029581_000014|3300029581|Ga0244848_1000207_9	IMGVR_UViG_3300029581_000014|3300029581|Ga0244848_1000207	gut	Large intestine	regulatory	anti-repressor	high	TRUE	TRUE	anti-repressor	annotate	FALSE	d__Bacteria;p__Bacillota;c__Clostridia;o__Lachnospirales;f__Lachnospiraceae;g__Acetatifactor	both	circular_virus_957786|fragment_2_12	3.55739	5.16842	1.61103	0.688294	0.93538	0.895117	0.852988	0.580059	2	regulatory	Transcriptional regulation	anti-repressor	0.998426	0.994687	0.894118	anti-repressor	specific	cluster	anti-repressor	specific	anti-repressor	specific	TRUE	0.9	anti-repressor	specific	anti-repressor	specific
IMGVR_UViG_3300029581_000015|3300029581|Ga0244848_1000214_30	IMGVR_UViG_3300029581_000015|3300029581|Ga0244848_1000214	gut	Large intestine	metabolic	cobS; cobaltochelatase CobS [EC:6.6.1.2]	high	TRUE	FALSE	cobS; cobaltochelatase CobS [EC:6.6.1.2]	annotate	FALSE	d__Bacteria;p__Bacteroidota;c__Bacteroidia;o__Bacteroidales;f__Bacteroidaceae;g__Prevotella	annotate	fragment_10692_10	160.827	172.881	12.0545	0.930273	0.530267	0.352035	0.302186	0.820004	15	physiological	Defense & anti-defense systems	anti-restriction protein	0.752588	0.506936	0.191663	cobS; cobaltochelatase CobS [EC:6.6.1.2]	specific	cluster	cobS; cobaltochelatase CobS [EC:6.6.1.2]	specific		unassigned	TRUE	0.9	cobS; cobaltochelatase CobS [EC:6.6.1.2]	specific	cobS; cobaltochelatase CobS [EC:6.6.1.2]	specific
IMGVR_UViG_3300029581_000016|3300029581|Ga0244848_1000221_51	IMGVR_UViG_3300029581_000016|3300029581|Ga0244848_1000221	gut	Large intestine	regulatory	transcriptional regulator	high	TRUE	TRUE	transcriptional regulator	annotate	FALSE	d__Bacteria;p__Bacillota;c__Clostridia;o__Lachnospirales;f__Lachnospiraceae;g__CAG-882	both	MK448724.1|fragment_1_25	14.5201	20.2715	5.75144	0.71628	1	1	0.976686	1.04141	7	regulatory	Transcriptional regulation	transcriptional regulator	0.998426	0.996008	0.989754	transcriptional regulator	specific	cluster	transcriptional regulator	specific	transcriptional regulator	specific	TRUE	0.9	transcriptional regulator	specific	transcriptional regulator	specific
IMGVR_UViG_3300029581_000016|3300029581|Ga0244848_1000221_67	IMGVR_UViG_3300029581_000016|3300029581|Ga0244848_1000221	gut	Large intestine	regulatory	transcriptional regulator	high	TRUE	TRUE	transcriptional regulator	annotate	FALSE	d__Bacteria;p__Bacillota;c__Clostridia;o__Lachnospirales;f__Lachnospiraceae;g__CAG-882	both	UGV-GENOME-0325083|fragment_1_67	8.62872	9.51608	0.887362	0.906751	0.671814	0.596361	0.620313	1.22674	19	regulatory	Transcriptional regulation	anti-repressor Ant	0.930719	0.883929	0.468	transcriptional regulator	specific	cluster	transcriptional regulator	specific	Transcriptional regulation	L1	TRUE	0.9	transcriptional regulator	specific	transcriptional regulator	specific
IMGVR_UViG_3300029581_000016|3300029581|Ga0244848_1000221_72	IMGVR_UViG_3300029581_000016|3300029581|Ga0244848_1000221	gut	Large intestine	regulatory	anti-repressor	high	TRUE	TRUE	anti-repressor	annotate	FALSE	d__Bacteria;p__Bacillota;c__Clostridia;o__Lachnospirales;f__Lachnospiraceae;g__CAG-882	both	circular_virus_1427356|fragment_1_42	15.3781	18.9982	3.62004	0.809453	1	0.847328	0.799494	0.782788	13	regulatory	Transcriptional regulation	anti-repressor	0.985075	0.994687	0.958005	anti-repressor	specific	cluster	anti-repressor	specific	anti-repressor	specific	TRUE	0.9	anti-repressor	specific	anti-repressor	specific
IMGVR_UViG_3300029581_000016|3300029581|Ga0244848_1000221_86	IMGVR_UViG_3300029581_000016|3300029581|Ga0244848_1000221	gut	Large intestine	regulatory	anti-repressor	high	TRUE	TRUE	anti-repressor	annotate	FALSE	d__Bacteria;p__Bacillota;c__Clostridia;o__Lachnospirales;f__Lachnospiraceae;g__CAG-882	both	UGV-GENOME-0248316|fragment_1_48	5.66031	6.15143	0.491122	0.920161	0.802979	0.762912	0.707043	0.930077	8	regulatory	Transcriptional regulation	anti-repressor	0.983668	0.964052	0.83542	anti-repressor	specific	cluster	anti-repressor	specific	anti-repressor	specific	TRUE	0.9	anti-repressor	specific	anti-repressor	specific
IMGVR_UViG_3300029581_000018|3300029581|Ga0244848_1000249_67	IMGVR_UViG_3300029581_000018|3300029581|Ga0244848_1000249	gut	Large intestine	physiological	AAA domain, putative AbiEii toxin, Type IV TA system	medium	TRUE	TRUE	AAA domain, putative AbiEii toxin, Type IV TA system	annotate	FALSE	d__Bacteria;p__Bacteroidota;c__Bacteroidia;o__Bacteroidales;f__Bacteroidaceae;g__Bacteroides	both	NZ_CP034188.1|fragment_4_18	104.057	109.59	5.53303	0.949512	0.443954	0.250096	0.223292	1.65188	21	regulatory	Transcriptional regulation	transcriptional regulator	0.721519	0.422285	0.072	AAA domain, putative AbiEii toxin, Type IV TA system	specific	cluster	AAA domain, putative AbiEii toxin, Type IV TA system	specific		unassigned	TRUE	0.9	AAA domain, putative AbiEii toxin, Type IV TA system	specific	AAA domain, putative AbiEii toxin, Type IV TA system	specific
IMGVR_UViG_3300029581_000019|3300029581|Ga0244848_1000264_41	IMGVR_UViG_3300029581_000019|3300029581|Ga0244848_1000264	gut	Large intestine	regulatory	Phage regulatory protein Rha (Phage_pRha)	high	TRUE	TRUE	Phage regulatory protein Rha (Phage_pRha)	annotate	FALSE	d__Bacteria;p__Bacteroidota;c__Bacteroidia;o__Bacteroidales;f__Bacteroidaceae;g__Bacteroides	both	UGV-GENOME-0348540|fragment_2_42	27.5668	28.5002	0.933392	0.96725	0.319618	0.438734	0.474236	1.68281	13	regulatory	Transcriptional regulation	anti-repressor Ant	0.912939	0.94109	0.631447	Phage regulatory protein Rha (Phage_pRha)	specific	cluster	Phage regulatory protein Rha (Phage_pRha)	specific	Transcriptional regulation	L1	TRUE	0.9	Phage regulatory protein Rha (Phage_pRha)	specific	Phage regulatory protein Rha (Phage_pRha)	specific
IMGVR_UViG_3300029581_000021|3300029581|Ga0244848_1000292_20	IMGVR_UViG_3300029581_000021|3300029581|Ga0244848_1000292	gut	Large intestine	unclassified		high	FALSE	TRUE	Mannosyl-glycoprotein endo-beta-N-acetylglucosaminidase	specific	TRUE	d__Bacteria;p__Bacillota;c__Bacilli;o__RF39;f__UBA660	de_novo	circular_virus_1270499|fragment_6_20	51.3817	91.7369	40.3552	0.560098	1	1	0.888286	1.46787	22	metabolic	Other	Mannosyl-glycoprotein endo-beta-N-acetylglucosaminidase	0.994737	0.996008	0.982659	Mannosyl-glycoprotein endo-beta-N-acetylglucosaminidase	specific	cluster	Mannosyl-glycoprotein endo-beta-N-acetylglucosaminidase	specific	Mannosyl-glycoprotein endo-beta-N-acetylglucosaminidase	specific	TRUE	0.9	Mannosyl-glycoprotein endo-beta-N-acetylglucosaminidase	specific	Mannosyl-glycoprotein endo-beta-N-acetylglucosaminidase	specific
IMGVR_UViG_3300029581_000021|3300029581|Ga0244848_1000292_51	IMGVR_UViG_3300029581_000021|3300029581|Ga0244848_1000292	gut	Large intestine	unclassified		high	FALSE	TRUE	starvation-inducible transcriptional regulator	specific	TRUE	d__Bacteria;p__Bacillota;c__Bacilli;o__RF39;f__UBA660	de_novo	LR798458.1|fragment_3_27	74.3126	97.9076	23.595	0.759008	1	1	0.977119	1.39046	8	regulatory	Transcriptional regulation	starvation-inducible transcriptional regulator	0.994056	0.994687	0.989754	starvation-inducible transcriptional regulator	specific	embedding		unassigned	starvation-inducible transcriptional regulator	specific	TRUE	0.9	starvation-inducible transcriptional regulator	specific	starvation-inducible transcriptional regulator	specific
IMGVR_UViG_3300029581_000022|3300029581|Ga0244848_1000345_11	IMGVR_UViG_3300029581_000022|3300029581|Ga0244848_1000345	gut	Large intestine	regulatory	anti-repressor Ant	high	TRUE	TRUE	anti-repressor Ant	annotate	FALSE	d__Bacteria;p__Bacillota;c__Clostridia;o__Oscillospirales;f__Ruminococcaceae;g__Faecalibacterium	both	circular_virus_756576|fragment_2_14	3.19932	3.77206	0.57274	0.848163	0.922707	0.945244	0.954484	0.770613	8	regulatory	Transcriptional regulation	anti-repressor Ant	0.99661	0.997344	0.929677	anti-repressor Ant	specific	cluster	anti-repressor Ant	specific	anti-repressor Ant	specific	TRUE	0.9	anti-repressor Ant	specific	anti-repressor Ant	specific
IMGVR_UViG_3300029581_000022|3300029581|Ga0244848_1000345_13	IMGVR_UViG_3300029581_000022|3300029581|Ga0244848_1000345	gut	Large intestine	regulatory	anti-repressor	high	TRUE	TRUE	anti-repressor	annotate	FALSE	d__Bacteria;p__Bacillota;c__Clostridia;o__Oscillospirales;f__Ruminococcaceae;g__Faecalibacterium	both	UGV-GENOME-0284138|fragment_1_13	3.00889	3.69705	0.688165	0.813861	0.597292	0.393359	0.398507	0.532509	4	regulatory	Transcriptional regulation	anti-repressor	0.97028	0.943396	0.396465	anti-repressor	specific	cluster	anti-repressor	specific	Transcriptional regulation	L1	TRUE	0.9	anti-repressor	specific	anti-repressor	specific
IMGVR_UViG_3300029581_000026|3300029581|Ga0244848_1000553_15	IMGVR_UViG_3300029581_000026|3300029581|Ga0244848_1000553	gut	Large intestine	physiological	abortive infection resistance protein	high	TRUE	TRUE	abortive infection resistance protein	annotate	FALSE	d__Bacteria;p__Bacillota;c__Clostridia;o__Christensenellales;f__Borkfalkiaceae;g__Scatosoma	both	circular_virus_667447|fragment_2_13	4.18698	6.48428	2.2973	0.645712	1	0.919331	0.840418	0.675748	1	physiological	Defense & anti-defense systems	abortive infection resistance protein	0.998426	0.994687	0.958005	abortive infection resistance protein	specific	cluster	abortive infection resistance protein	specific	abortive infection resistance protein	specific	TRUE	0.9	abortive infection resistance protein	specific	abortive infection resistance protein	specific
IMGVR_UViG_3300029581_000027|3300029581|Ga0244848_1000556_19	IMGVR_UViG_3300029581_000027|3300029581|Ga0244848_1000556	gut	Large intestine	unclassified		high	FALSE	TRUE	Transcriptional regulation	L1	TRUE	d__Bacteria;p__Bacillota;c__Clostridia;o__Oscillospirales;f__Oscillospiraceae	de_novo	UGV-GENOME-0279864|fragment_1_5	74.571	81.0138	6.44282	0.920473	0.799612	0.640894	0.568119	1.92011	16	regulatory	Transcriptional regulation	Helix-turn-helix	0.912939	0.817045	0.626271	Transcriptional regulation	L1	cluster	Transcriptional regulation	L1	regulatory	category	TRUE	0.9	rghR; HTH-type transcriptional regulator, competence development regulator	specific	rghR; HTH-type transcriptional regulator, competence development regulator	specific
IMGVR_UViG_3300029581_000030|3300029581|Ga0244848_1000680_11	IMGVR_UViG_3300029581_000030|3300029581|Ga0244848_1000680	gut	Large intestine	regulatory	anti-repressor Ant	high	TRUE	TRUE	anti-repressor Ant	annotate	FALSE	d__Bacteria;p__Bacillota;c__Clostridia;o__Christensenellales;f__Aristaeellaceae	both	UGV-GENOME-0306424|fragment_2_11	8.79389	8.97995	0.186057	0.979281	0.554849	0.543372	0.548998	1.52204	1	regulatory	Transcriptional regulation	anti-repressor	0.864407	0.816078	0.457179	anti-repressor Ant	specific	cluster	anti-repressor Ant	specific		unassigned	TRUE	0.9	anti-repressor Ant	specific	anti-repressor Ant	specific
IMGVR_UViG_3300029581_000034|3300029581|Ga0244848_1000776_31	IMGVR_UViG_3300029581_000034|3300029581|Ga0244848_1000776	gut	Large intestine	physiological	toxin	high	TRUE	TRUE	toxin	annotate	FALSE	d__Bacteria;p__Bacteroidota;c__Bacteroidia;o__Bacteroidales;f__Bacteroidaceae;g__Bacteroides	both	UGV-GENOME-0342089_1|fragment_4_15	16.7427	21.8907	5.14809	0.764828	1	0.985729	0.971872	1.11744	30	physiological	Toxin-antitoxin systems	toxin	0.998426	0.997344	0.982659	toxin	specific	cluster	toxin	specific	toxin	specific	TRUE	0.9	toxin	specific	toxin	specific
IMGVR_UViG_3300029581_000034|3300029581|Ga0244848_1000776_8	IMGVR_UViG_3300029581_000034|3300029581|Ga0244848_1000776	gut	Large intestine	regulatory	anti-repressor Ant	high	TRUE	TRUE	anti-repressor Ant	annotate	FALSE	d__Bacteria;p__Bacteroidota;c__Bacteroidia;o__Bacteroidales;f__Bacteroidaceae;g__Bacteroides	both	UGV-GENOME-0257055|fragment_2_8	3.31052	4.80987	1.49935	0.688277	1	1	0.986188	0.947889	5	regulatory	Transcriptional regulation	anti-repressor Ant	1	1	0.994975	anti-repressor Ant	specific	cluster	anti-repressor Ant	specific	anti-repressor Ant	specific	TRUE	0.9	anti-repressor Ant	specific	anti-repressor Ant	specific
IMGVR_UViG_3300029581_000041|3300029581|Ga0244848_1001085_11	IMGVR_UViG_3300029581_000041|3300029581|Ga0244848_1001085	gut	Large intestine	unclassified		high	FALSE	TRUE	transcriptional regulator	specific	TRUE	d__Bacteria;p__Bacillota;c__Negativicutes;o__Selenomonadales;f__Selenomonadaceae;g__Megamonas	de_novo	1316587.SAMN02597022.AXNV01000010~38872-95383~standalone_virus_29	69.906	88.8044	18.8985	0.78719	1	1	0.992358	1.29851	43	regulatory	Transcriptional regulation	transcriptional regulator	0.994056	0.997344	0.998152	transcriptional regulator	specific	embedding	Transcriptional regulation	L1	transcriptional regulator	specific	TRUE	0.9	transcriptional regulator	specific	transcriptional regulator	specific
IMGVR_UViG_3300029581_000050|3300029581|Ga0244848_1001319_17	IMGVR_UViG_3300029581_000050|3300029581|Ga0244848_1001319	gut	Large intestine	regulatory	anti-repressor	high	TRUE	TRUE	anti-repressor	annotate	FALSE	d__Bacteria;p__Bacillota;c__Clostridia;o__Christensenellales;f__Aristaeellaceae;g__UBA11524	both	IMGVR_UViG_3300013744_000001|3300013744|Ga0116844_1000011|fragment_3_37	113.909	117.686	3.7767	0.967909	0.648866	0.732973	0.679718	1.4921	25	regulatory	Transcriptional regulation	anti-repressor	0.912939	0.906977	0.786047	anti-repressor	specific	embedding		unassigned	anti-repressor	specific	TRUE	0.9	anti-repressor	specific	anti-repressor	specific
IMGVR_UViG_3300029581_000054|3300029581|Ga0244848_1001467_16	IMGVR_UViG_3300029581_000054|3300029581|Ga0244848_1001467	gut	Large intestine	physiological	cspA; cold shock protein	high	TRUE	TRUE	cspA; cold shock protein	annotate	FALSE	d__Bacteria;p__Bacillota;c__Clostridia;o__Lachnospirales;f__Lachnospiraceae;g__Roseburia	both	circular_virus_900559|fragment_2_15	23.2096	27.3502	4.14064	0.848607	1	0.847441	0.767192	1.87372	111	physiological	Stress response & homeostasis	cspA; cold shock protein	0.983668	0.964052	0.929677	cspA; cold shock protein	specific	cluster	cspA; cold shock protein	specific	cspA; cold shock protein	specific	TRUE	0.9	cspA; cold shock protein	specific	cspA; cold shock protein	specific
IMGVR_UViG_3300029581_000054|3300029581|Ga0244848_1001467_18	IMGVR_UViG_3300029581_000054|3300029581|Ga0244848_1001467	gut	Large intestine	regulatory	Helix-turn-helix	high	TRUE	FALSE	Helix-turn-helix	annotate	FALSE	d__Bacteria;p__Bacillota;c__Clostridia;o__Lachnospirales;f__Lachnospiraceae;g__Roseburia	annotate	circular_virus_275515|fragment_2_9	123.936	139.147	15.211	0.890684	0.702658	0.610118	0.579621	0.769925	76	regulatory	Transcriptional regulation	Helix-turn-helix	0.912939	0.817045	0.631447	Helix-turn-helix	specific	cluster	Helix-turn-helix	specific	regulatory	category	TRUE	0.9	Helix-turn-helix	specific	Helix-turn-helix	specific
IMGVR_UViG_3300029581_000054|3300029581|Ga0244848_1001467_19	IMGVR_UViG_3300029581_000054|3300029581|Ga0244848_1001467	gut	Large intestine	unclassified	transcriptional repressor	high	FALSE	TRUE	transcriptional repressor	annotate	FALSE	d__Bacteria;p__Bacillota;c__Clostridia;o__Lachnospirales;f__Lachnospiraceae;g__Roseburia	de_novo	circular_virus_1202463|fragment_1_19	56.1324	61.2639	5.13146	0.91624	0.685438	0.699777	0.656329	2.25446	14	regulatory	Transcriptional regulation	transcriptional repressor	0.926966	0.817045	0.689474	lexA; repressor LexA [EC:3.4.21.88]	specific	cluster	lexA; repressor LexA [EC:3.4.21.88]	specific	regulatory	category	TRUE	0.9	transcriptional repressor	specific	transcriptional repressor	specific
IMGVR_UViG_3300029581_000054|3300029581|Ga0244848_1001467_21	IMGVR_UViG_3300029581_000054|3300029581|Ga0244848_1001467	gut	Large intestine	metabolic	E1.4.1.4, gdhA; glutamate dehydrogenase (NADP+) [EC:1.4.1.4]	medium	TRUE	FALSE	E1.4.1.4, gdhA; glutamate dehydrogenase (NADP+) [EC:1.4.1.4]	annotate	FALSE	d__Bacteria;p__Bacillota;c__Clostridia;o__Lachnospirales;f__Lachnospiraceae;g__Roseburia	annotate	circular_virus_5549|fragment_3_18	192.29	193.433	1.14275	0.994092	0.248366	0.126256	0.101814	1.48183	48	physiological	Toxin-antitoxin systems	Antitoxin Phd_YefM, type II toxin-antitoxin system	0.585185	0.239493	0.0288936	E1.4.1.4, gdhA; glutamate dehydrogenase (NADP+) [EC:1.4.1.4]	specific	cluster	E1.4.1.4, gdhA; glutamate dehydrogenase (NADP+) [EC:1.4.1.4]	specific		unassigned	TRUE	0.9	E1.4.1.4, gdhA; glutamate dehydrogenase (NADP+) [EC:1.4.1.4]	specific	E1.4.1.4, gdhA; glutamate dehydrogenase (NADP+) [EC:1.4.1.4]	specific
IMGVR_UViG_3300029581_000054|3300029581|Ga0244848_1001467_9	IMGVR_UViG_3300029581_000054|3300029581|Ga0244848_1001467	gut	Large intestine	physiological	Thoeris anti-defense 2-like domain	high	TRUE	TRUE	Thoeris anti-defense 2-like domain	annotate	FALSE	d__Bacteria;p__Bacillota;c__Clostridia;o__Lachnospirales;f__Lachnospiraceae;g__Roseburia	both	UGV-GENOME-0353369|fragment_1_12	7.88294				1	1	1	1.09158	7	physiological	Defense & anti-defense systems	Thoeris anti-defense 2-like domain	1	1	0.998152	Thoeris anti-defense 2-like domain	specific	cluster	Thoeris anti-defense 2-like domain	specific	Thoeris anti-defense 2-like domain	specific	TRUE	0.9	Thoeris anti-defense 2-like domain	specific	Thoeris anti-defense 2-like domain	specific
IMGVR_UViG_3300029581_000056|3300029581|Ga0244848_1001530_5	IMGVR_UViG_3300029581_000056|3300029581|Ga0244848_1001530	gut	Large intestine	unclassified	gamma-glutamyl cyclotransferase	high	FALSE	TRUE	gamma-glutamyl cyclotransferase	annotate	FALSE	d__Bacteria;p__Bacillota;c__Clostridia;o__Oscillospirales;f__Oscillospiraceae	de_novo	circular_virus_440209|fragment_1_2	41.7031	43.1841	1.48097	0.965706	0.83055	0.690563	0.605693	2.11114	30	metabolic	Amino acid metabolism	GGCT; gamma-glutamylcyclotransferase [EC:4.3.2.9]	0.926966	0.885246	0.786047	GGCT; gamma-glutamylcyclotransferase [EC:4.3.2.9]	specific	cluster	GGCT; gamma-glutamylcyclotransferase [EC:4.3.2.9]	specific	GGCT; gamma-glutamylcyclotransferase [EC:4.3.2.9]	specific	TRUE	0.9	GGCT; gamma-glutamylcyclotransferase [EC:4.3.2.9]	specific	GGCT; gamma-glutamylcyclotransferase [EC:4.3.2.9]	specific
IMGVR_UViG_3300029581_000059|3300029581|Ga0244848_1001744_17	IMGVR_UViG_3300029581_000059|3300029581|Ga0244848_1001744	gut	Large intestine	regulatory	parB, spo0J; ParB family transcriptional regulator, chromosome partitioning protein	low	FALSE	TRUE	parB, spo0J; ParB family transcriptional regulator, chromosome partitioning protein	annotate	FALSE	d__Bacteria;p__Bacillota;c__Clostridia;o__Oscillospirales;f__Oscillospiraceae	de_novo	circular_virus_202881|fragment_2_35	28.2646	35.5595	7.29496	0.794852	1	1	0.990355	1.56067	49	regulatory	Transcriptional regulation	parB, spo0J; ParB family transcriptional regulator, chromosome partitioning protein	0.998426	0.997344	0.998152	parB, spo0J; ParB family transcriptional regulator, chromosome partitioning protein	specific	cluster	parB, spo0J; ParB family transcriptional regulator, chromosome partitioning protein	specific	parB, spo0J; ParB family transcriptional regulator, chromosome partitioning protein	specific	TRUE	0.9	parB, spo0J; ParB family transcriptional regulator, chromosome partitioning protein	specific	parB, spo0J; ParB family transcriptional regulator, chromosome partitioning protein	specific
IMGVR_UViG_3300029581_000059|3300029581|Ga0244848_1001744_19	IMGVR_UViG_3300029581_000059|3300029581|Ga0244848_1001744	gut	Large intestine	regulatory	transcriptional regulator	low	FALSE	TRUE	transcriptional regulator	annotate	FALSE	d__Bacteria;p__Bacillota;c__Clostridia;o__Oscillospirales;f__Oscillospiraceae	de_novo	UGV-GENOME-0232050|fragment_3_13	34.1708				1	1	1	1.0692	12	regulatory	Transcriptional regulation	transcriptional regulator	1	1	1	transcriptional regulator	specific	cluster	transcriptional regulator	specific	transcriptional regulator	specific	TRUE	0.9	transcriptional regulator	specific	transcriptional regulator	specific
IMGVR_UViG_3300029581_000063|3300029581|Ga0244848_1002155_8	IMGVR_UViG_3300029581_000063|3300029581|Ga0244848_1002155	gut	Large intestine	regulatory	SMARCAL1, HARP; SWI/SNF-related matrix-associated actin-dependent regulator of chromatin subfamily A-like protein 1 [EC:5.6.2.-]	high	TRUE	FALSE	SMARCAL1, HARP; SWI/SNF-related matrix-associated actin-dependent regulator of chromatin subfamily A-like protein 1 [EC:5.6.2.-]	annotate	FALSE	d__Bacteria;p__Bacteroidota;c__Bacteroidia;o__Bacteroidales;f__Bacteroidaceae;g__Bacteroides	annotate	fragment_26800_27	116.951	122.996	6.04459	0.950855	0.330182	0.162132	0.130336	1.20914	13204	regulatory	Transcriptional regulation	Transcriptional repressor NrdR-like, N-terminal domain	0.580645	0.333916	0.0188285	SMARCAL1, HARP; SWI/SNF-related matrix-associated actin-dependent regulator of chromatin subfamily A-like protein 1 [EC:5.6.2.-]	specific	cluster	SMARCAL1, HARP; SWI/SNF-related matrix-associated actin-dependent regulator of chromatin subfamily A-like protein 1 [EC:5.6.2.-]	specific		unassigned	TRUE	0.9	SMARCAL1, HARP; SWI/SNF-related matrix-associated actin-dependent regulator of chromatin subfamily A-like protein 1 [EC:5.6.2.-]	specific	SMARCAL1, HARP; SWI/SNF-related matrix-associated actin-dependent regulator of chromatin subfamily A-like protein 1 [EC:5.6.2.-]	specific
IMGVR_UViG_3300029581_000067|3300029581|Ga0244848_1002364_10	IMGVR_UViG_3300029581_000067|3300029581|Ga0244848_1002364	gut	Large intestine	unclassified		high	FALSE	TRUE	transcriptional regulator	specific	TRUE	d__Bacteria;p__Bacillota;c__Clostridia;o__Christensenellales;f__Aristaeellaceae;g__UBA11524	de_novo	UGV-GENOME-0295844_1|fragment_4_10	3.0354				1	1	1	0.767634	6	regulatory	Transcriptional regulation	transcriptional regulator	1	1	1	transcriptional regulator	specific	cluster	transcriptional regulator	specific	transcriptional regulator	specific	TRUE	0.9	transcriptional regulator	specific	transcriptional regulator	specific
IMGVR_UViG_3300029581_000068|3300029581|Ga0244848_1002387_2	IMGVR_UViG_3300029581_000068|3300029581|Ga0244848_1002387	gut	Large intestine	unclassified	2-hydroxyglutaryl-CoA dehydratase, D-component	low	FALSE	TRUE	2-hydroxyglutaryl-CoA dehydratase, D-component	annotate	FALSE	d__Bacteria;p__Bacteroidota;c__Bacteroidia;o__Bacteroidales;f__Bacteroidaceae;g__Bacteroides	de_novo	circular_virus_900337|fragment_3_2	140.35	144.795	4.4455	0.969298	0.457948	0.326693	0.285154	2.88783	4	metabolic	Carbohydrate metabolism	NeuB family	0.752588	0.333916	0.090812		unassigned	none		unassigned		unassigned	TRUE	0.9		unassigned	metabolic	category
IMGVR_UViG_3300029581_000076|3300029581|Ga0244848_1003295_5	IMGVR_UViG_3300029581_000076|3300029581|Ga0244848_1003295	gut	Large intestine	unclassified		high	FALSE	TRUE	DNA binding protein	specific	TRUE	d__Bacteria;p__Bacillota;c__Clostridia;o__Oscillospirales;f__Ruminococcaceae;g__Faecalibacterium	de_novo	circular_virus_892758|fragment_1_5	6.4177				1	1	1	0.627381	2	regulatory	Transcriptional regulation	DNA binding protein	1	1	1	DNA binding protein	specific	cluster	DNA binding protein	specific	DNA binding protein	specific	TRUE	0.9	DNA binding protein	specific	DNA binding protein	specific
IMGVR_UViG_3300029581_000078|3300029581|Ga0244848_1003113_2	IMGVR_UViG_3300029581_000078|3300029581|Ga0244848_1003113	gut	Large intestine	regulatory	DNA binding protein	high	TRUE	TRUE	DNA binding protein	annotate	FALSE	d__Bacteria;p__Bacillota;c__Clostridia;o__Oscillospirales;f__Ruminococcaceae;g__Faecalibacterium	both	circular_virus_224915|fragment_1_5	4.23935				1	1	1	0.789749	1	regulatory	Transcriptional regulation	DNA binding protein	1	1	1	DNA binding protein	specific	cluster	DNA binding protein	specific	DNA binding protein	specific	TRUE	0.9	DNA binding protein	specific	DNA binding protein	specific
IMGVR_UViG_3300029581_000088|3300029581|Ga0244848_1002366_8	IMGVR_UViG_3300029581_000088|3300029581|Ga0244848_1002366	gut	Large intestine	physiological	HicA toxin of bacterial toxin-antitoxin,	high	TRUE	TRUE	HicA toxin of bacterial toxin-antitoxin,	annotate	FALSE	d__Bacteria;p__Bacteroidota;c__Bacteroidia;o__Bacteroidales;f__Bacteroidaceae;g__Bacteroides	both	circular_virus_1225639|fragment_3_8	6.70239	8.35366	1.65127	0.80233	0.863162	0.855527	0.819593	0.706793	9	physiological	Toxin-antitoxin systems	toxin	0.97028	0.964052	0.864903	toxin	specific	cluster	toxin	specific	toxin	specific	TRUE	0.9	toxin	specific	toxin	specific
IMGVR_UViG_3300029581_000098|3300029581|Ga0244848_1000225_24	IMGVR_UViG_3300029581_000098|3300029581|Ga0244848_1000225	gut	Large intestine	regulatory	parB, spo0J; ParB family transcriptional regulator, chromosome partitioning protein	high	TRUE	TRUE	parB, spo0J; ParB family transcriptional regulator, chromosome partitioning protein	annotate	FALSE	d__Bacteria;p__Bacteroidota;c__Bacteroidia;o__Bacteroidales;f__Bacteroidaceae;g__Bacteroides	both	circular_virus_569183|fragment_1_24	14.4402	15.9969	1.55668	0.902689	1	0.790794	0.701333	0.795803	19	regulatory	Transcriptional regulation	parB, spo0J; ParB family transcriptional regulator, chromosome partitioning protein	0.983668	0.994687	0.958005	parB, spo0J; ParB family transcriptional regulator, chromosome partitioning protein	specific	cluster	parB, spo0J; ParB family transcriptional regulator, chromosome partitioning protein	specific	parB, spo0J; ParB family transcriptional regulator, chromosome partitioning protein	specific	TRUE	0.9	parB, spo0J; ParB family transcriptional regulator, chromosome partitioning protein	specific	parB, spo0J; ParB family transcriptional regulator, chromosome partitioning protein	specific
IMGVR_UViG_3300029581_000098|3300029581|Ga0244848_1000225_6	IMGVR_UViG_3300029581_000098|3300029581|Ga0244848_1000225	gut	Large intestine	regulatory	transcriptional regulator	high	TRUE	TRUE	transcriptional regulator	annotate	FALSE	d__Bacteria;p__Bacteroidota;c__Bacteroidia;o__Bacteroidales;f__Bacteroidaceae;g__Bacteroides	both	IMGVR_UViG_3300000233_000004|3300000233|TB_FS06_10DRAFT_1000110|fragment_2_6	20.1755	26.3396	6.16419	0.765973	1	0.962952	0.903331	1.78494	80	regulatory	Transcriptional regulation	transcriptional regulator	0.994737	0.994687	0.958005	transcriptional regulator	specific	cluster	transcriptional regulator	specific	transcriptional regulator	specific	TRUE	0.9	transcriptional regulator	specific	transcriptional regulator	specific
IMGVR_UViG_3300029581_000099|3300029581|Ga0244848_1000231_39	IMGVR_UViG_3300029581_000099|3300029581|Ga0244848_1000231	gut	Large intestine	physiological	toxin	medium	TRUE	TRUE	toxin	annotate	FALSE	d__Bacteria;p__Bacteroidota;c__Bacteroidia;o__Bacteroidales;f__Bacteroidaceae;g__Bacteroides	both	circular_virus_865072|fragment_2_18	15.4312	19.7368	4.30567	0.781846	1	0.906509	0.902802	1.3011	45	physiological	Toxin-antitoxin systems	toxin	0.985075	0.991453	0.958005	toxin	specific	cluster	toxin	specific	toxin	specific	TRUE	0.9	toxin	specific	toxin	specific
IMGVR_UViG_3300029581_000099|3300029581|Ga0244848_1000231_40	IMGVR_UViG_3300029581_000099|3300029581|Ga0244848_1000231	gut	Large intestine	physiological	HicB-like antitoxin	medium	TRUE	TRUE	HicB-like antitoxin	annotate	FALSE	d__Bacteria;p__Bacteroidota;c__Bacteroidia;o__Bacteroidales;f__Bacteroidaceae;g__Bacteroides	both	UGV-GENOME-0347527|fragment_4_31	30.0964	32.4883	2.39187	0.926378	0.864538	0.743871	0.649131	1.42223	57	physiological	Toxin-antitoxin systems	HicB-like antitoxin	0.942038	0.94109	0.864903	HicB-like antitoxin	specific	cluster	HicB-like antitoxin	specific	HicB-like antitoxin	specific	TRUE	0.9	HicB-like antitoxin	specific	HicB-like antitoxin	specific
IMGVR_UViG_3300029581_000099|3300029581|Ga0244848_1000231_70	IMGVR_UViG_3300029581_000099|3300029581|Ga0244848_1000231	gut	Large intestine	regulatory	transcriptional repressor	medium	TRUE	TRUE	transcriptional repressor	annotate	FALSE	d__Bacteria;p__Bacteroidota;c__Bacteroidia;o__Bacteroidales;f__Bacteroidaceae;g__Bacteroides	both	UGV-GENOME-0337986_1|fragment_3_36	50.2072	114.16	63.9526	0.439797	1	1	0.996337	0.443353	90	regulatory	Transcriptional regulation	transcriptional repressor	0.985075	0.997344	0.993548	transcriptional repressor	specific	embedding	Transcriptional regulation	L1	transcriptional repressor	specific	TRUE	0.9	transcriptional repressor	specific	transcriptional repressor	specific
IMGVR_UViG_3300029581_000099|3300029581|Ga0244848_1000231_74	IMGVR_UViG_3300029581_000099|3300029581|Ga0244848_1000231	gut	Large intestine	metabolic	rpiA; ribose 5-phosphate isomerase A [EC:5.3.1.6]	low	FALSE	TRUE	rpiA; ribose 5-phosphate isomerase A [EC:5.3.1.6]	annotate	FALSE	d__Bacteria;p__Bacteroidota;c__Bacteroidia;o__Bacteroidales;f__Bacteroidaceae;g__Bacteroides	de_novo	fragment_32465_50	100.805	107.577	6.77208	0.937049	0.5365	0.349152	0.295292	1.39627	3	metabolic	Amino acid metabolism	panC; pantoate--beta-alanine ligase [EC:6.3.2.1]	0.809325	0.356021	0.090812	rpiA; ribose 5-phosphate isomerase A [EC:5.3.1.6]	specific	cluster	rpiA; ribose 5-phosphate isomerase A [EC:5.3.1.6]	specific		unassigned	TRUE	0.9	rpiA; ribose 5-phosphate isomerase A [EC:5.3.1.6]	specific	rpiA; ribose 5-phosphate isomerase A [EC:5.3.1.6]	specific
IMGVR_UViG_3300029581_000099|3300029581|Ga0244848_1000231_75	IMGVR_UViG_3300029581_000099|3300029581|Ga0244848_1000231	gut	Large intestine	metabolic	abgT; aminobenzoyl-glutamate transport protein	low	FALSE	TRUE	abgT; aminobenzoyl-glutamate transport protein	annotate	FALSE	d__Bacteria;p__Bacteroidota;c__Bacteroidia;o__Bacteroidales;f__Bacteroidaceae;g__Bacteroides	de_novo	fragment_17669_33	88.6469	91.6597	3.01277	0.967131	0.314666	0.17266	0.143095	1.22787	12	metabolic	Amino acid metabolism	E2.2.1.6L, ilvB, ilvG, ilvI; acetolactate synthase I/II/III large subunit [EC:2.2.1.6]	0.721519	0.270393	0.0310811	abgT; aminobenzoyl-glutamate transport protein	specific	cluster	abgT; aminobenzoyl-glutamate transport protein	specific		unassigned	TRUE	0.9	abgT; aminobenzoyl-glutamate transport protein	specific	abgT; aminobenzoyl-glutamate transport protein	specific
IMGVR_UViG_3300029581_000100|3300029581|Ga0244848_1002553_4	IMGVR_UViG_3300029581_000100|3300029581|Ga0244848_1002553	gut	Large intestine	physiological	HicA toxin of bacterial toxin-antitoxin,	high	TRUE	TRUE	HicA toxin of bacterial toxin-antitoxin,	annotate	FALSE	d__Bacteria;p__Bacteroidota;c__Bacteroidia;o__Bacteroidales;f__Bacteroidaceae;g__Bacteroides	both	UGV-GENOME-0339290_1|fragment_4_4	8.16453	11.6085	3.44392	0.703326	0.895181	0.838197	0.837109	0.72017	8	physiological	Toxin-antitoxin systems	toxin	0.985075	0.964052	0.864903	toxin	specific	cluster	toxin	specific	toxin	specific	TRUE	0.9	toxin	specific	toxin	specific
IMGVR_UViG_3300029581_000105|3300029581|Ga0244848_1000238_27	IMGVR_UViG_3300029581_000105|3300029581|Ga0244848_1000238	gut	Large intestine	regulatory	DNA binding protein	medium	TRUE	TRUE	DNA binding protein	annotate	FALSE	d__Bacteria;p__Bacillota;c__Clostridia;o__Lachnospirales;f__Lachnospiraceae;g__Roseburia	both	IMGVR_UViG_3300024940_000006|3300024940|Ga0208753_100142|fragment_3_27	17.1867	18.1134	0.926702	0.948839	0.471981	0.425763	0.388603	0.602128	21	regulatory	Transcriptional regulation	DNA binding protein	0.912939	0.885246	0.626271	DNA binding protein	specific	cluster	DNA binding protein	specific	Transcriptional regulation	L1	TRUE	0.9	DNA binding protein	specific	DNA binding protein	specific
IMGVR_UViG_3300029581_000105|3300029581|Ga0244848_1000238_29	IMGVR_UViG_3300029581_000105|3300029581|Ga0244848_1000238	gut	Large intestine	regulatory	RNA-binding protein	high	TRUE	TRUE	RNA-binding protein	annotate	FALSE	d__Bacteria;p__Bacillota;c__Clostridia;o__Lachnospirales;f__Lachnospiraceae;g__Roseburia	both	circular_virus_809160|fragment_3_12	25.6033	27.5815	1.97825	0.928276	1	0.906664	0.881055	3.1415	43	regulatory	Post-transcriptional / RNA-mediated regulation	RNA-binding protein	0.961932	0.964052	0.864903	RNA-binding protein	specific	cluster	RNA-binding protein	specific	RNA-binding protein	specific	TRUE	0.9	RNA-binding protein	specific	RNA-binding protein	specific
IMGVR_UViG_3300029581_000105|3300029581|Ga0244848_1000238_71	IMGVR_UViG_3300029581_000105|3300029581|Ga0244848_1000238	gut	Large intestine	unclassified		medium	FALSE	TRUE	Toxin-antitoxin systems	L1	TRUE	d__Bacteria;p__Bacillota;c__Clostridia;o__Lachnospirales;f__Lachnospiraceae;g__Roseburia	de_novo	KP137438.1|fragment_3_3	73.547	90.5902	17.0433	0.811864	0.863895	0.735102	0.657242	0.876013	24	physiological	Toxin-antitoxin systems	toxin	0.930719	0.87395	0.631447	Toxin-antitoxin systems	L1	cluster	Toxin-antitoxin systems	L1	Toxin-antitoxin systems	L1	TRUE	0.9	parE1_3_4; toxin ParE1/3/4	specific	parE1_3_4; toxin ParE1/3/4	specific
IMGVR_UViG_3300029581_000108|3300029581|Ga0244848_1003273_11	IMGVR_UViG_3300029581_000108|3300029581|Ga0244848_1003273	gut	Large intestine	unclassified		high	FALSE	TRUE	LexA DNA binding domain	specific	TRUE	d__Bacteria;p__Bacillota;c__Clostridia;o__Lachnospirales;f__Lachnospiraceae;g__Roseburia	de_novo	IMGVR_UViG_3300028797_000237|3300028797|Ga0265301_10000726|fragment_1_11	52.7	85.1906	32.4906	0.618612	0.976575	0.89462	0.826819	0.670938	8	regulatory	Transcriptional regulation	LexA DNA binding domain	0.994056	0.981295	0.958005	LexA DNA binding domain	specific	embedding		unassigned	LexA DNA binding domain	specific	TRUE	0.9	LexA DNA binding domain	specific	LexA DNA binding domain	specific
IMGVR_UViG_3300029581_000112|3300029581|Ga0244848_1002806_6	IMGVR_UViG_3300029581_000112|3300029581|Ga0244848_1002806	gut	Large intestine	physiological	toxin	high	TRUE	TRUE	toxin	annotate	FALSE	d__Bacteria;p__Bacteroidota;c__Bacteroidia;o__Bacteroidales;f__Bacteroidaceae;g__Bacteroides	both	UGV-GENOME-0331267_1|fragment_3_11	7.02774	10.8499	3.82216	0.647724	1	0.910971	0.910832	0.542136	5	physiological	Toxin-antitoxin systems	toxin	0.994737	0.994687	0.981164	toxin	specific	cluster	toxin	specific	toxin	specific	TRUE	0.9	toxin	specific	toxin	specific
IMGVR_UViG_3300029581_000117|3300029581|Ga0244848_1000509_1	IMGVR_UViG_3300029581_000117|3300029581|Ga0244848_1000509	gut	Large intestine	unclassified		high	FALSE	TRUE	Other	L1	TRUE	d__Bacteria;p__Bacillota;c__Clostridia;o__Oscillospirales;f__Acutalibacteraceae	de_novo	UGV-GENOME-0317258_1|fragment_1_1	171.873	177.423	5.5502	0.968718	0.427899	0.311809	0.265499	2.38065	28	metabolic	Carbohydrate metabolism	yihX; glucose-1-phosphatase [EC:3.1.3.10]	0.585185	0.333916	0.119332	Other	L1	cluster	Other	L1		unassigned	TRUE	0.9	Acetyltransferase (GNAT) family	specific	Acetyltransferase (GNAT) family	specific
IMGVR_UViG_3300029581_000120|3300029581|Ga0244848_1000767_12	IMGVR_UViG_3300029581_000120|3300029581|Ga0244848_1000767	gut	Large intestine	regulatory	transcriptional regulator	medium	TRUE	TRUE	transcriptional regulator	annotate	FALSE	d__Bacteria;p__Bacteroidota;c__Bacteroidia;o__Bacteroidales;f__Bacteroidaceae;g__Bacteroides	both	circular_virus_920339|fragment_2_24	15.5602	16.9225	1.3624	0.919492	0.647748	0.51685	0.451828	1.07717	74	regulatory	Transcriptional regulation	transcriptional regulator	0.930719	0.817045	0.406061	transcriptional regulator	specific	cluster	transcriptional regulator	specific	regulatory	category	TRUE	0.9	transcriptional regulator	specific	transcriptional regulator	specific
IMGVR_UViG_3300029581_000120|3300029581|Ga0244848_1000767_9	IMGVR_UViG_3300029581_000120|3300029581|Ga0244848_1000767	gut	Large intestine	unclassified		high	FALSE	TRUE		L1	TRUE	d__Bacteria;p__Bacteroidota;c__Bacteroidia;o__Bacteroidales;f__Bacteroidaceae;g__Bacteroides	de_novo	MH999280.1|fragment_3_9	73.9928	74.5002	0.507385	0.993189	0.64753	0.580902	0.544269	1.77162	34	regulatory	Transcriptional regulation	anti-repressor	0.912939	0.906977	0.631447	Transcriptional regulation	L1	embedding		unassigned	Transcriptional regulation	L1	TRUE	0.9	Transcriptional regulation	L1	anti-repressor	specific
IMGVR_UViG_3300029581_000123|3300029581|Ga0244848_1000746_13	IMGVR_UViG_3300029581_000123|3300029581|Ga0244848_1000746	gut	Large intestine	regulatory	Enterobacter phage Enc34, ssDNA-binding protein	high	TRUE	TRUE	Enterobacter phage Enc34, ssDNA-binding protein	annotate	FALSE	d__Bacteria;p__Bacillota;c__Clostridia;o__Oscillospirales;f__CAG-272	both	UGV-GENOME-0324472_1|fragment_2_9	4.60899	5.78831	1.17933	0.796257	0.917539	0.829894	0.805796	0.935524	43	regulatory	Transcriptional regulation	Enterobacter phage Enc34, ssDNA-binding protein	0.985075	0.990099	0.83542	Enterobacter phage Enc34, ssDNA-binding protein	specific	cluster	Enterobacter phage Enc34, ssDNA-binding protein	specific	Enterobacter phage Enc34, ssDNA-binding protein	specific	TRUE	0.9	Gp2.5-like ssDNA binding protein and ssDNA annealing protein	specific	Gp2.5-like ssDNA binding protein and ssDNA annealing protein	specific
IMGVR_UViG_3300029581_000123|3300029581|Ga0244848_1000746_21	IMGVR_UViG_3300029581_000123|3300029581|Ga0244848_1000746	gut	Large intestine	regulatory	transcriptional regulator	high	TRUE	TRUE	transcriptional regulator	annotate	FALSE	d__Bacteria;p__Bacillota;c__Clostridia;o__Oscillospirales;f__CAG-272	both	UGV-GENOME-0313350_1|fragment_2_18	8.50817	11.3702	2.86205	0.748285	1	1	0.987918	0.779451	80	regulatory	Transcriptional regulation	transcriptional regulator	1	1	0.993548	transcriptional regulator	specific	cluster	transcriptional regulator	specific	transcriptional regulator	specific	TRUE	0.9	transcriptional regulator	specific	transcriptional regulator	specific
IMGVR_UViG_3300029581_000123|3300029581|Ga0244848_1000746_24	IMGVR_UViG_3300029581_000123|3300029581|Ga0244848_1000746	gut	Large intestine	metabolic	metK; S-adenosylmethionine synthetase [EC:2.5.1.6]	medium	TRUE	TRUE	metK; S-adenosylmethionine synthetase [EC:2.5.1.6]	annotate	FALSE	d__Bacteria;p__Bacillota;c__Clostridia;o__Oscillospirales;f__CAG-272	both	UGV-GENOME-0309558|fragment_3_20	8.31528				1	1	1	0.785149	2	metabolic	Amino acid metabolism	metK; S-adenosylmethionine synthetase [EC:2.5.1.6]	1	1	1	metK; S-adenosylmethionine synthetase [EC:2.5.1.6]	specific	cluster	metK; S-adenosylmethionine synthetase [EC:2.5.1.6]	specific	metK; S-adenosylmethionine synthetase [EC:2.5.1.6]	specific	TRUE	0.9	metK; S-adenosylmethionine synthetase [EC:2.5.1.6]	specific	metK; S-adenosylmethionine synthetase [EC:2.5.1.6]	specific
IMGVR_UViG_3300029581_000123|3300029581|Ga0244848_1000746_5	IMGVR_UViG_3300029581_000123|3300029581|Ga0244848_1000746	gut	Large intestine	regulatory	Cro/C1-type HTH DNA-binding domain	high	TRUE	FALSE	Cro/C1-type HTH DNA-binding domain	annotate	FALSE	d__Bacteria;p__Bacillota;c__Clostridia;o__Oscillospirales;f__CAG-272	annotate	UGV-GENOME-0324038|fragment_1_5	152.898	162.932	10.0345	0.938413	0.518594	0.433231	0.406949	1.76689	13	regulatory	Transcriptional regulation	Cro/C1-type HTH DNA-binding domain	0.827448	0.506936	0.277219	Cro/C1-type HTH DNA-binding domain	specific	cluster	Cro/C1-type HTH DNA-binding domain	specific		unassigned	TRUE	0.9	Cro/C1-type HTH DNA-binding domain	specific	Cro/C1-type HTH DNA-binding domain	specific
IMGVR_UViG_3300029581_000125|3300029581|Ga0244848_1000807_26	IMGVR_UViG_3300029581_000125|3300029581|Ga0244848_1000807	gut	Large intestine	metabolic	mscS; small conductance mechanosensitive channel	medium	TRUE	TRUE	mscS; small conductance mechanosensitive channel	annotate	FALSE	d__Bacteria;p__Bacteroidota;c__Bacteroidia;o__Bacteroidales;f__Bacteroidaceae;g__Bacteroides	both	UGV-GENOME-0371487_1|fragment_4_37	78.4585	104.732	26.2736	0.749135	0.898331	0.787887	0.724337	1.08675	48	metabolic	Metabolic substrate transport	mscS; small conductance mechanosensitive channel	0.983668	0.913636	0.77095	mscS; small conductance mechanosensitive channel	specific	cluster	mscS; small conductance mechanosensitive channel	specific	Metabolic substrate transport	L1	TRUE	0.9	mscS; small conductance mechanosensitive channel	specific	mscS; small conductance mechanosensitive channel	specific
IMGVR_UViG_3300029581_000134|3300029581|Ga0244848_1000772_28	IMGVR_UViG_3300029581_000134|3300029581|Ga0244848_1000772	gut	Large intestine	unclassified		high	FALSE	TRUE	toxin	specific	TRUE	d__Bacteria;p__Bacteroidota;c__Bacteroidia;o__Bacteroidales;f__Tannerellaceae;g__Parabacteroides	de_novo	UGV-GENOME-0331991_1|fragment_4_11	58.8747	67.3481	8.4734	0.874185	1	0.984004	0.967516	2.80894	11	physiological	Toxin-antitoxin systems	toxin	0.985075	0.994687	0.981164	toxin	specific	cluster	toxin	specific	toxin	specific	TRUE	0.9	toxin	specific	toxin	specific
IMGVR_UViG_3300029581_000135|3300029581|Ga0244848_1003167_5	IMGVR_UViG_3300029581_000135|3300029581|Ga0244848_1003167	gut	Large intestine	physiological	Virulence protein RhuM family	high	TRUE	TRUE	Virulence protein RhuM family	annotate	FALSE	d__Bacteria;p__Bacteroidota;c__Bacteroidia;o__Bacteroidales;f__Rikenellaceae;g__Alistipes_A	both	circular_virus_1277612|fragment_4_5	13.767	15.0067	1.23971	0.91739	0.583341	0.444117	0.411994	1.5327	5	regulatory	Transcriptional regulation	anti-repressor	0.887136	0.497197	0.191663	Virulence protein RhuM family	specific	cluster	Virulence protein RhuM family	specific		unassigned	TRUE	0.9	Virulence protein RhuM family	specific	Virulence protein RhuM family	specific
IMGVR_UViG_3300029581_000135|3300029581|Ga0244848_1003167_6	IMGVR_UViG_3300029581_000135|3300029581|Ga0244848_1003167	gut	Large intestine	regulatory	anti-repressor	high	TRUE	TRUE	anti-repressor	annotate	FALSE	d__Bacteria;p__Bacteroidota;c__Bacteroidia;o__Bacteroidales;f__Rikenellaceae;g__Alistipes_A	both	circular_virus_1406164|fragment_1_6	13.9067	19.3382	5.43149	0.719132	0.95161	0.907564	0.861425	1.19651	13	regulatory	Transcriptional regulation	anti-repressor	0.985075	0.964052	0.892655	anti-repressor	specific	cluster	anti-repressor	specific	anti-repressor	specific	TRUE	0.9	anti-repressor	specific	anti-repressor	specific
IMGVR_UViG_3300029581_000140|3300029581|Ga0244848_1000496_19	IMGVR_UViG_3300029581_000140|3300029581|Ga0244848_1000496	gut	Large intestine	unclassified		high	FALSE	TRUE	toxin	specific	TRUE	d__Bacteria;p__Bacteroidota;c__Bacteroidia;o__Bacteroidales;f__Bacteroidaceae;g__Phocaeicola	de_novo	1120927.SAMN01087852.KE007366~396339-477798~standalone_virus_36	103.065	126.603	23.5381	0.814079	1	0.974576	0.9652	1.51354	39	physiological	Toxin-antitoxin systems	toxin	0.994056	0.994687	0.982659	toxin	specific	embedding	Toxin-antitoxin systems	L1	toxin	specific	TRUE	0.9	toxin	specific	toxin	specific
IMGVR_UViG_3300029581_000140|3300029581|Ga0244848_1000496_37	IMGVR_UViG_3300029581_000140|3300029581|Ga0244848_1000496	gut	Large intestine	regulatory	transcriptional regulator	medium	TRUE	TRUE	transcriptional regulator	annotate	FALSE	d__Bacteria;p__Bacteroidota;c__Bacteroidia;o__Bacteroidales;f__Bacteroidaceae;g__Phocaeicola	both	UGV-GENOME-0286748|fragment_1_44	13.1647	16.9819	3.81717	0.775221	1	0.978832	0.961703	0.940516	103	regulatory	Transcriptional regulation	transcriptional regulator	0.985075	0.996008	0.982659	transcriptional regulator	specific	cluster	transcriptional regulator	specific	transcriptional regulator	specific	TRUE	0.9	transcriptional regulator	specific	transcriptional regulator	specific
IMGVR_UViG_3300029581_000140|3300029581|Ga0244848_1000496_7	IMGVR_UViG_3300029581_000140|3300029581|Ga0244848_1000496	gut	Large intestine	unclassified		high	FALSE	TRUE		unassigned	TRUE	d__Bacteria;p__Bacteroidota;c__Bacteroidia;o__Bacteroidales;f__Bacteroidaceae;g__Phocaeicola	de_novo	U60315.1|fragment_4_88	150.21	155.165	4.95558	0.968063	0.319758	0.219821	0.181579	1.43141	99	regulatory	Transcriptional regulation	VETFL, A7L; Poxviridae early transcription factor large subunit	0.585185	0.30625	0.0540811		unassigned	none		unassigned		unassigned	TRUE	0.9		unassigned	regulatory	category
IMGVR_UViG_3300029581_000141|3300029581|Ga0244848_1003682_2	IMGVR_UViG_3300029581_000141|3300029581|Ga0244848_1003682	gut	Large intestine	unclassified		medium	FALSE	TRUE		specific	TRUE	d__Bacteria;p__Bacillota;c__Negativicutes;o__Acidaminococcales;f__Acidaminococcaceae;g__Phascolarctobacterium	de_novo	NZ_CP015997.1|fragment_7_9	11.3689	12.577	1.20805	0.903948	0.894049	0.84627	0.824834	1.30524	6	regulatory	Transcriptional regulation	anti-repressor Ant	0.95302	0.94109	0.864903	anti-repressor Ant	specific	embedding	Transcriptional regulation	L1	anti-repressor Ant	specific	TRUE	0.9	anti-repressor	specific	anti-repressor	specific
IMGVR_UViG_3300029581_000150|3300029581|Ga0244848_1000561_16	IMGVR_UViG_3300029581_000150|3300029581|Ga0244848_1000561	gut	Large intestine	regulatory	Cro/C1-type HTH DNA-binding domain	high	TRUE	TRUE	Cro/C1-type HTH DNA-binding domain	annotate	FALSE	d__Bacteria;p__Bacillota;c__Clostridia;o__Oscillospirales;f__Ruminococcaceae	both	circular_virus_1289290|fragment_1_10	30.5416	33.4116	2.87	0.914102	0.809482	0.809193	0.733317	0.800157	67	regulatory	Transcriptional regulation	Cro/C1-type HTH DNA-binding domain	0.961932	0.94109	0.864903	Cro/C1-type HTH DNA-binding domain	specific	cluster	Cro/C1-type HTH DNA-binding domain	specific	Cro/C1-type HTH DNA-binding domain	specific	TRUE	0.9	Cro/C1-type HTH DNA-binding domain	specific	Cro/C1-type HTH DNA-binding domain	specific
IMGVR_UViG_3300029581_000150|3300029581|Ga0244848_1000561_24	IMGVR_UViG_3300029581_000150|3300029581|Ga0244848_1000561	gut	Large intestine	regulatory	Enterobacter phage Enc34, ssDNA-binding protein	high	TRUE	TRUE	Enterobacter phage Enc34, ssDNA-binding protein	annotate	FALSE	d__Bacteria;p__Bacillota;c__Clostridia;o__Oscillospirales;f__Ruminococcaceae	both	UGV-GENOME-0338006_1|fragment_1_18	7.65096	10.4715	2.82058	0.730644	0.883395	0.838579	0.836141	0.842733	273	regulatory	Transcriptional regulation	Enterobacter phage Enc34, ssDNA-binding protein	0.930719	0.964052	0.77748	Enterobacter phage Enc34, ssDNA-binding protein	specific	cluster	Enterobacter phage Enc34, ssDNA-binding protein	specific	Enterobacter phage Enc34, ssDNA-binding protein	specific	TRUE	0.9	Gp2.5-like ssDNA binding protein and ssDNA annealing protein	specific	Gp2.5-like ssDNA binding protein and ssDNA annealing protein	specific
IMGVR_UViG_3300029581_000150|3300029581|Ga0244848_1000561_36	IMGVR_UViG_3300029581_000150|3300029581|Ga0244848_1000561	gut	Large intestine	metabolic	metK; S-adenosylmethionine synthetase [EC:2.5.1.6]	high	TRUE	TRUE	metK; S-adenosylmethionine synthetase [EC:2.5.1.6]	annotate	FALSE	d__Bacteria;p__Bacillota;c__Clostridia;o__Oscillospirales;f__Ruminococcaceae	both	UGV-GENOME-0314213|fragment_1_22	23.5986				1	1	1	1.35913	40	metabolic	Amino acid metabolism	metK; S-adenosylmethionine synthetase [EC:2.5.1.6]	1	1	0.998152	metK; S-adenosylmethionine synthetase [EC:2.5.1.6]	specific	cluster	metK; S-adenosylmethionine synthetase [EC:2.5.1.6]	specific	metK; S-adenosylmethionine synthetase [EC:2.5.1.6]	specific	TRUE	0.9	metK; S-adenosylmethionine synthetase [EC:2.5.1.6]	specific	metK; S-adenosylmethionine synthetase [EC:2.5.1.6]	specific
IMGVR_UViG_3300029581_000153|3300029581|Ga0244848_1000440_22	IMGVR_UViG_3300029581_000153|3300029581|Ga0244848_1000440	gut	Large intestine	regulatory	K07727; putative transcriptional regulator	medium	TRUE	TRUE	K07727; putative transcriptional regulator	annotate	FALSE	d__Bacteria;p__Bacillota;c__Clostridia;o__Oscillospirales;f__Acutalibacteraceae;g__Ruminococcoides	both	circular_virus_770279|fragment_2_48	80.1119	89.1332	9.0213	0.898788	0.930083	0.755267	0.677455	2.61053	108	regulatory	Transcriptional regulation	Cro/C1-type HTH DNA-binding domain	0.961932	0.894309	0.83542	Cro/C1-type HTH DNA-binding domain	specific	cluster	Cro/C1-type HTH DNA-binding domain	specific	Cro/C1-type HTH DNA-binding domain	specific	TRUE	0.9	Cro/C1-type HTH DNA-binding domain	specific	Cro/C1-type HTH DNA-binding domain	specific
IMGVR_UViG_3300029581_000153|3300029581|Ga0244848_1000440_30	IMGVR_UViG_3300029581_000153|3300029581|Ga0244848_1000440	gut	Large intestine	unclassified		medium	FALSE	TRUE		unassigned	TRUE	d__Bacteria;p__Bacillota;c__Clostridia;o__Oscillospirales;f__Acutalibacteraceae;g__Ruminococcoides	de_novo	MK233945.1|fragment_2_48	138.302	143.093	4.79111	0.966517	0.603748	0.549922	0.499342	2.8186	223	physiological	Defense & anti-defense systems	Anti-CRISPR type V subtype A2 family	0.653846	0.736648	0.626271		unassigned	none		unassigned		unassigned	TRUE	0.9	Defense & anti-defense systems	L1	Anti-CRISPR type V subtype A2 family	specific
IMGVR_UViG_3300029581_000154|3300029581|Ga0244848_1000734_18	IMGVR_UViG_3300029581_000154|3300029581|Ga0244848_1000734	gut	Large intestine	regulatory	transcriptional regulator	high	TRUE	TRUE	transcriptional regulator	annotate	FALSE	d__Bacteria;p__Bacillota;c__Clostridia;o__Oscillospirales;f__Acutalibacteraceae	both	MK448662.1|fragment_1_7	39.4331	57.9691	18.536	0.680244	0.954193	0.880164	0.816986	0.796602	20	regulatory	Transcriptional regulation	transcriptional regulator	0.985075	0.964052	0.894118	transcriptional regulator	specific	cluster	transcriptional regulator	specific	transcriptional regulator	specific	TRUE	0.9	transcriptional regulator	specific	transcriptional regulator	specific
IMGVR_UViG_3300029581_000156|3300029581|Ga0244848_1001884_12	IMGVR_UViG_3300029581_000156|3300029581|Ga0244848_1001884	gut	Large intestine	regulatory	transcriptional repressor	low	FALSE	TRUE	transcriptional repressor	annotate	FALSE	d__Bacteria;p__Bacteroidota;c__Bacteroidia;o__Bacteroidales;f__Bacteroidaceae;g__Bacteroides	de_novo	UGV-GENOME-0298960|fragment_2_12	18.2813	21.984	3.7027	0.831573	0.938817	0.954314	0.961383	0.588971	32	regulatory	Transcriptional regulation	transcriptional repressor	0.985075	0.994012	0.958005	transcriptional repressor	specific	cluster	transcriptional repressor	specific	transcriptional repressor	specific	TRUE	0.9	transcriptional repressor	specific	transcriptional repressor	specific
IMGVR_UViG_3300029581_000156|3300029581|Ga0244848_1001884_4	IMGVR_UViG_3300029581_000156|3300029581|Ga0244848_1001884	gut	Large intestine	unclassified		low	FALSE	TRUE		unassigned	TRUE	d__Bacteria;p__Bacteroidota;c__Bacteroidia;o__Bacteroidales;f__Bacteroidaceae;g__Bacteroides	de_novo	IMGVR_UViG_3300029775_000003|3300029775|Ga0134843_1000510|fragment_1_4	97.8455	99.4651	1.61965	0.983716	0.387403	0.240678	0.201119	1.35528	4	regulatory	Transcriptional regulation	gerE; LuxR family transcriptional regulator, transcriptional regulator of spore coat protein	0.737079	0.239493	0.0506555		unassigned	none		unassigned		unassigned	TRUE	0.9		unassigned	regulatory	category
IMGVR_UViG_3300029581_000157|3300029581|Ga0244848_1003111_1	IMGVR_UViG_3300029581_000157|3300029581|Ga0244848_1003111	gut	Large intestine	unclassified		medium	FALSE	TRUE		unassigned	TRUE	d__Bacteria;p__Bacillota;c__Negativicutes;o__Acidaminococcales;f__Acidaminococcaceae;g__Phascolarctobacterium	de_novo	UGV-GENOME-0344438|fragment_4_50	134.483	137.453	2.97095	0.978386	0.492129	0.391471	0.336656	1.28426	51	physiological	Toxin-antitoxin systems	Putative abortive phage resistance protein AbiGi, antitoxin	0.783677	0.637523	0.306452		unassigned	none		unassigned		unassigned	TRUE	0.9		unassigned	Toxin-antitoxin systems	L1
IMGVR_UViG_3300029581_000223|3300029581|Ga0244848_1000042|48928-86931_2	IMGVR_UViG_3300029581_000223|3300029581|Ga0244848_1000042|48928-86931	gut	Large intestine	metabolic	proA; glutamate-5-semialdehyde dehydrogenase [EC:1.2.1.41]	low	FALSE	TRUE	proA; glutamate-5-semialdehyde dehydrogenase [EC:1.2.1.41]	annotate	FALSE	d__Bacteria;p__Bacillota;c__Clostridia;o__Lachnospirales;f__Lachnospiraceae;g__Agathobacter	de_novo	circular_virus_373406|fragment_1_2	48.2099	48.782	0.572056	0.988273	0.31991	0.20802	0.174151	0.667766	22	metabolic	Other	PEP-utilising enzyme, mobile domain	0.737079	0.506936	0.0540811	proA; glutamate-5-semialdehyde dehydrogenase [EC:1.2.1.41]	specific	cluster	proA; glutamate-5-semialdehyde dehydrogenase [EC:1.2.1.41]	specific		unassigned	TRUE	0.9	proA; glutamate-5-semialdehyde dehydrogenase [EC:1.2.1.41]	specific	proA; glutamate-5-semialdehyde dehydrogenase [EC:1.2.1.41]	specific
IMGVR_UViG_3300029581_000223|3300029581|Ga0244848_1000042|48928-86931_5	IMGVR_UViG_3300029581_000223|3300029581|Ga0244848_1000042|48928-86931	gut	Large intestine	physiological	antitoxin mazE-like	medium	TRUE	TRUE	antitoxin mazE-like	annotate	FALSE	d__Bacteria;p__Bacillota;c__Clostridia;o__Lachnospirales;f__Lachnospiraceae;g__Agathobacter	both	UGV-GENOME-0268560_1|fragment_1_1	20.7432	23.404	2.66078	0.886311	0.637265	0.485716	0.434438	1.51842	16	physiological	Defense & anti-defense systems	abortive infection resistance protein	0.912939	0.753731	0.296296	Toxin-antitoxin systems	L1	cluster	Toxin-antitoxin systems	L1	physiological	category	TRUE	0.9	antitoxin mazE-like	specific	antitoxin mazE-like	specific
IMGVR_UViG_3300029581_000223|3300029581|Ga0244848_1000042|48928-86931_59	IMGVR_UViG_3300029581_000223|3300029581|Ga0244848_1000042|48928-86931	gut	Large intestine	unclassified	CDK5RAP1, miaB; tRNA-2-methylthio-N6-dimethylallyladenosine synthase [EC:2.8.4.3]	low	FALSE	TRUE	CDK5RAP1, miaB; tRNA-2-methylthio-N6-dimethylallyladenosine synthase [EC:2.8.4.3]	annotate	FALSE	d__Bacteria;p__Bacillota;c__Clostridia;o__Lachnospirales;f__Lachnospiraceae;g__Agathobacter	de_novo	IMGVR_UViG_3300032255_000002|3300032255|Ga0316209_1000576|fragment_2_9	143.604	149.211	5.60712	0.962421	0.41955	0.249149	0.208673	2.86726	75	metabolic	Lipid & fatty acid metabolism	atsA, aslA; arylsulfatase [EC:3.1.6.1]	0.585185	0.239493	0.0506555	Signal transduction & two-component systems	L1	cluster	Signal transduction & two-component systems	L1		unassigned	TRUE	0.9	cheA; two-component system, chemotaxis family, sensor kinase CheA [EC:2.7.13.3]	specific	cheA; two-component system, chemotaxis family, sensor kinase CheA [EC:2.7.13.3]	specific
IMGVR_UViG_3300029581_000223|3300029581|Ga0244848_1000042|48928-86931_8	IMGVR_UViG_3300029581_000223|3300029581|Ga0244848_1000042|48928-86931	gut	Large intestine	regulatory	transcriptional regulator	medium	TRUE	FALSE	transcriptional regulator	annotate	FALSE	d__Bacteria;p__Bacillota;c__Clostridia;o__Lachnospirales;f__Lachnospiraceae;g__Agathobacter	annotate	UGV-GENOME-0292267|fragment_1_8	145.991	146.565	0.574066	0.996083	0.287246	0.195719	0.220954	1.02975	6	regulatory	Transcriptional regulation	rghR; HTH-type transcriptional regulator, competence development regulator	0.737079	0.506936	0.220703	Transcriptional regulation	L1	cluster	Transcriptional regulation	L1		unassigned	TRUE	0.9	transcriptional regulator	specific	transcriptional regulator	specific
IMGVR_UViG_3300029581_000224|3300029581|Ga0244848_1000058|71005-121849_5	IMGVR_UViG_3300029581_000224|3300029581|Ga0244848_1000058|71005-121849	gut	Large intestine	regulatory	transcriptional regulator	high	TRUE	TRUE	transcriptional regulator	annotate	FALSE	d__Bacteria;p__Bacteroidota;c__Bacteroidia;o__Bacteroidales;f__Bacteroidaceae;g__Bacteroides	both	UGV-GENOME-0317017_1|fragment_1_9	24.1395	30.0456	5.90607	0.80343	1	0.921115	0.892892	1.43817	132	regulatory	Transcriptional regulation	transcriptional regulator	0.983668	0.981295	0.958005	transcriptional regulator	specific	cluster	transcriptional regulator	specific	transcriptional regulator	specific	TRUE	0.9	transcriptional regulator	specific	transcriptional regulator	specific
IMGVR_UViG_3300029581_000227|3300029581|Ga0244848_1000138|1-50760_18	IMGVR_UViG_3300029581_000227|3300029581|Ga0244848_1000138|1-50760	gut	Large intestine	regulatory	transcriptional regulator	high	TRUE	TRUE	transcriptional regulator	annotate	FALSE	d__Bacteria;p__Bacteroidota;c__Bacteroidia;o__Bacteroidales;f__Bacteroidaceae;g__Bacteroides	both	UGV-GENOME-0284397|fragment_2_18	60.488	67.8572	7.36922	0.891401	0.601242	0.717211	0.695954	1.176	45	regulatory	Transcriptional regulation	transcriptional regulator	0.926966	0.87395	0.674312	transcriptional regulator	specific	cluster	transcriptional regulator	specific	Transcriptional regulation	L1	TRUE	0.9	transcriptional regulator	specific	transcriptional regulator	specific
IMGVR_UViG_3300029581_000227|3300029581|Ga0244848_1000138|1-50760_32	IMGVR_UViG_3300029581_000227|3300029581|Ga0244848_1000138|1-50760	gut	Large intestine	physiological	DarB-like antirestriction	high	TRUE	FALSE	DarB-like antirestriction	annotate	FALSE	d__Bacteria;p__Bacteroidota;c__Bacteroidia;o__Bacteroidales;f__Bacteroidaceae;g__Bacteroides	annotate	circular_virus_930306|fragment_2_5	84.4433	88.5865	4.1432	0.95323	0.412776	0.258274	0.214396	1.16964	1614	regulatory	Transcriptional regulation	transcription factor	0.62	0.406699	0.0338346	DarB-like antirestriction	specific	cluster	DarB-like antirestriction	specific		unassigned	TRUE	0.9	DarB-like antirestriction	specific	DarB-like antirestriction	specific
IMGVR_UViG_3300029581_000234|3300029581|Ga0244848_1000039|57111-112719_19	IMGVR_UViG_3300029581_000234|3300029581|Ga0244848_1000039|57111-112719	gut	Large intestine	regulatory	SMARCAL1, HARP; SWI/SNF-related matrix-associated actin-dependent regulator of chromatin subfamily A-like protein 1 [EC:5.6.2.-]	medium	TRUE	FALSE	SMARCAL1, HARP; SWI/SNF-related matrix-associated actin-dependent regulator of chromatin subfamily A-like protein 1 [EC:5.6.2.-]	annotate	FALSE	d__Bacteria;p__Bacteroidota;c__Bacteroidia;o__Bacteroidales;f__Bacteroidaceae;g__Bacteroides	annotate	fragment_26800_27	56.8664	76.7377	19.8713	0.741049	0.501629	0.270624	0.22338	0.58793	13204	regulatory	Transcriptional regulation	Transcriptional repressor NrdR-like, N-terminal domain	0.6	0.550459	0.0454545	SMARCAL1, HARP; SWI/SNF-related matrix-associated actin-dependent regulator of chromatin subfamily A-like protein 1 [EC:5.6.2.-]	specific	cluster	SMARCAL1, HARP; SWI/SNF-related matrix-associated actin-dependent regulator of chromatin subfamily A-like protein 1 [EC:5.6.2.-]	specific		unassigned	TRUE	0.9	SMARCAL1, HARP; SWI/SNF-related matrix-associated actin-dependent regulator of chromatin subfamily A-like protein 1 [EC:5.6.2.-]	specific	SMARCAL1, HARP; SWI/SNF-related matrix-associated actin-dependent regulator of chromatin subfamily A-like protein 1 [EC:5.6.2.-]	specific
IMGVR_UViG_3300029581_000234|3300029581|Ga0244848_1000039|57111-112719_8	IMGVR_UViG_3300029581_000234|3300029581|Ga0244848_1000039|57111-112719	gut	Large intestine	unclassified		medium	FALSE	TRUE	transcriptional repressor	specific	TRUE	d__Bacteria;p__Bacteroidota;c__Bacteroidia;o__Bacteroidales;f__Bacteroidaceae;g__Bacteroides	de_novo	circular_virus_242555|fragment_2_8	33.3551	44.8357	11.4806	0.74394	1	0.988683	0.982931	1.10356	12	regulatory	Transcriptional regulation	transcriptional repressor	0.994056	0.996008	0.982659	transcriptional repressor	specific	cluster	transcriptional repressor	specific	transcriptional repressor	specific	TRUE	0.9	transcriptional repressor	specific	transcriptional repressor	specific
IMGVR_UViG_3300029581_000237|3300029581|Ga0244848_1000489|7128-33049_19	IMGVR_UViG_3300029581_000237|3300029581|Ga0244848_1000489|7128-33049	gut	Large intestine	physiological	Bacterial toxin of type II toxin-antitoxin system, YafQ	medium	TRUE	TRUE	Bacterial toxin of type II toxin-antitoxin system, YafQ	annotate	FALSE	d__Bacteria;p__Bacillota;c__Negativicutes;o__Veillonellales;f__Dialisteraceae;g__Dialister	both	NZ_CP036247.1|fragment_1_6	29.4483	37.3964	7.94802	0.787466	0.753948	0.529382	0.503989	0.619924	41	physiological	Toxin-antitoxin systems	RelE-like toxin	0.912939	0.87395	0.512346	RelE-like toxin	specific	cluster	RelE-like toxin	specific	Toxin-antitoxin systems	L1	TRUE	0.9	RelE-like toxin	specific	RelE-like toxin	specific
IMGVR_UViG_3300029581_000237|3300029581|Ga0244848_1000489|7128-33049_6	IMGVR_UViG_3300029581_000237|3300029581|Ga0244848_1000489|7128-33049	gut	Large intestine	regulatory	Cro/C1-type HTH DNA-binding domain	medium	TRUE	FALSE	Cro/C1-type HTH DNA-binding domain	annotate	FALSE	d__Bacteria;p__Bacillota;c__Negativicutes;o__Veillonellales;f__Dialisteraceae;g__Dialister	annotate	1123250.SAMN02440984.KB908411~1138-23148~standalone_mge_9	62.9832	84.5489	21.5657	0.744932	0.872403	0.825213	0.760554	0.941638	15	regulatory	Transcriptional regulation	Cro/C1-type HTH DNA-binding domain	0.97028	0.906977	0.709236	Cro/C1-type HTH DNA-binding domain	specific	cluster	Cro/C1-type HTH DNA-binding domain	specific	Transcriptional regulation	L1	TRUE	0.9	Cro/C1-type HTH DNA-binding domain	specific	Cro/C1-type HTH DNA-binding domain	specific
IMGVR_UViG_3300029581_000239|3300029581|Ga0244848_1000024|60764-96543_2	IMGVR_UViG_3300029581_000239|3300029581|Ga0244848_1000024|60764-96543	gut	Large intestine	physiological	abortive infection resistance protein	high	TRUE	TRUE	abortive infection resistance protein	annotate	FALSE	d__Bacteria;p__Bacillota;c__Clostridia;o__Lachnospirales;f__Lachnospiraceae;g__Lachnospira	both	KY389063.1|fragment_1_2	14.5173	20.4097	5.89232	0.711297	1	1	0.95585	1.15447	15	physiological	Defense & anti-defense systems	abortive infection resistance protein	0.998426	0.997344	0.989754	abortive infection resistance protein	specific	cluster	abortive infection resistance protein	specific	abortive infection resistance protein	specific	TRUE	0.9	abortive infection resistance protein	specific	abortive infection resistance protein	specific
IMGVR_UViG_3300029581_000239|3300029581|Ga0244848_1000024|60764-96543_21	IMGVR_UViG_3300029581_000239|3300029581|Ga0244848_1000024|60764-96543	gut	Large intestine	unclassified		high	FALSE	TRUE	transcriptional regulator	specific	TRUE	d__Bacteria;p__Bacillota;c__Clostridia;o__Lachnospirales;f__Lachnospiraceae;g__Lachnospira	de_novo	UGV-GENOME-0269377_1|fragment_2_21	50.4008				1	1	1	0.920909	4	regulatory	Transcriptional regulation	transcriptional regulator	1	1	1	transcriptional regulator	specific	cluster	transcriptional regulator	specific	transcriptional regulator	specific	TRUE	0.9	transcriptional regulator	specific	transcriptional regulator	specific
IMGVR_UViG_3300029581_000239|3300029581|Ga0244848_1000024|60764-96543_30	IMGVR_UViG_3300029581_000239|3300029581|Ga0244848_1000024|60764-96543	gut	Large intestine	regulatory	anti-repressor	high	TRUE	TRUE	anti-repressor	annotate	FALSE	d__Bacteria;p__Bacillota;c__Clostridia;o__Lachnospirales;f__Lachnospiraceae;g__Lachnospira	both	UGV-GENOME-0285904_1|fragment_2_13	4.32862	4.58569	0.25707	0.943941	0.834506	0.842722	0.814176	1.1009	52	regulatory	Transcriptional regulation	anti-repressor Ant	0.985075	0.994687	0.864903	anti-repressor	specific	cluster	anti-repressor	specific	anti-repressor Ant	specific	TRUE	0.9	anti-repressor	specific	anti-repressor	specific
IMGVR_UViG_3300029581_000239|3300029581|Ga0244848_1000024|60764-96543_6	IMGVR_UViG_3300029581_000239|3300029581|Ga0244848_1000024|60764-96543	gut	Large intestine	unclassified		high	FALSE	TRUE	Transcriptional regulation	L1	TRUE	d__Bacteria;p__Bacillota;c__Clostridia;o__Lachnospirales;f__Lachnospiraceae;g__Lachnospira	de_novo	UGV-GENOME-0264894|fragment_3_6	48.5979	53.7616	5.16377	0.903951	0.66339	0.578372	0.51756	0.817197	31	regulatory	Transcriptional regulation	transcriptional regulator	0.912939	0.817045	0.512346	Transcriptional regulation	L1	cluster	Transcriptional regulation	L1	regulatory	category	TRUE	0.9	transcriptional regulator	specific	transcriptional regulator	specific
IMGVR_UViG_3300029581_000241|3300029581|Ga0244848_1000101|7866-43000_19	IMGVR_UViG_3300029581_000241|3300029581|Ga0244848_1000101|7866-43000	gut	Large intestine	regulatory	transcriptional regulator	high	TRUE	TRUE	transcriptional regulator	annotate	FALSE	d__Bacteria;p__Bacillota;c__Negativicutes;o__Veillonellales;f__Dialisteraceae;g__Dialister	both	circular_virus_1368922|fragment_2_20	8.74958	12.5689	3.81935	0.696128	1	0.983186	0.982471	0.687019	35	regulatory	Transcriptional regulation	transcriptional regulator	0.998426	0.997344	0.989754	transcriptional regulator	specific	cluster	transcriptional regulator	specific	transcriptional regulator	specific	TRUE	0.9	transcriptional regulator	specific	transcriptional regulator	specific
IMGVR_UViG_3300029581_000241|3300029581|Ga0244848_1000101|7866-43000_5	IMGVR_UViG_3300029581_000241|3300029581|Ga0244848_1000101|7866-43000	gut	Large intestine	unclassified		high	FALSE	TRUE	Amino acid metabolism	L1	TRUE	d__Bacteria;p__Bacillota;c__Negativicutes;o__Veillonellales;f__Dialisteraceae;g__Dialister	de_novo	IMGVR_UViG_3300008490_000023|3300008490|Ga0115197_1000371|fragment_1_5	28.3823	29.0719	0.689606	0.976279	0.31704	0.223038	0.199695	0.72265	59	regulatory	Transcriptional regulation	Helix-turn-helix	0.827448	0.664894	0.167562	Amino acid metabolism	L1	cluster	Amino acid metabolism	L1		unassigned	TRUE	0.9	alaA; alanine-synthesizing transaminase [EC:2.6.1.66] [EC:2.6.1.2]; K10907; aminotransferase [EC:2.6.1.-]	specific	alaA; alanine-synthesizing transaminase [EC:2.6.1.66] [EC:2.6.1.2]; K10907; aminotransferase [EC:2.6.1.-]	specific
IMGVR_UViG_3300029581_000242|3300029581|Ga0244848_1000127|23229-81191_23	IMGVR_UViG_3300029581_000242|3300029581|Ga0244848_1000127|23229-81191	gut	Large intestine	regulatory	transcriptional repressor	medium	TRUE	TRUE	transcriptional repressor	annotate	FALSE	d__Bacteria;p__Bacteroidota;c__Bacteroidia;o__Bacteroidales;f__Bacteroidaceae;g__Phocaeicola	both	IMGVR_UViG_3300025112_000105|3300025112|Ga0209349_1000230|fragment_2_23	54.3545	66.7262	12.3718	0.814589	1	0.897981	0.814391	1.31945	6	regulatory	Transcriptional regulation	transcriptional repressor	0.985075	0.972452	0.958005	transcriptional repressor	specific	cluster	transcriptional repressor	specific	transcriptional repressor	specific	TRUE	0.9	transcriptional repressor	specific	transcriptional repressor	specific
IMGVR_UViG_3300029581_000242|3300029581|Ga0244848_1000127|23229-81191_52	IMGVR_UViG_3300029581_000242|3300029581|Ga0244848_1000127|23229-81191	gut	Large intestine	regulatory	DNA binding protein	medium	TRUE	TRUE	DNA binding protein	annotate	FALSE	d__Bacteria;p__Bacteroidota;c__Bacteroidia;o__Bacteroidales;f__Bacteroidaceae;g__Phocaeicola	both	UGV-GENOME-0283399_1|fragment_2_20	89.0418	120.56	31.5184	0.738567	1	0.974118	0.971556	1.40465	167	regulatory	Transcriptional regulation	DNA binding protein	0.961932	0.994687	0.981164	DNA binding protein	specific	cluster	DNA binding protein	specific	DNA binding protein	specific	TRUE	0.9	DNA binding protein	specific	DNA binding protein	specific
IMGVR_UViG_3300029581_000243|3300029581|Ga0244848_1000134|46330-79222_3	IMGVR_UViG_3300029581_000243|3300029581|Ga0244848_1000134|46330-79222	gut	Large intestine	regulatory	transcriptional repressor	high	TRUE	TRUE	transcriptional repressor	annotate	FALSE	d__Bacteria;p__Bacteroidota;c__Bacteroidia;o__Bacteroidales;f__Bacteroidaceae;g__Bacteroides	both	UGV-GENOME-0333988_1|fragment_2_3	34.6506				1	1	1	1.22679	66	regulatory	Transcriptional regulation	transcriptional repressor	1	1	0.998152	transcriptional repressor	specific	cluster	transcriptional repressor	specific	transcriptional repressor	specific	TRUE	0.9	transcriptional repressor	specific	transcriptional repressor	specific
IMGVR_UViG_3300029581_000243|3300029581|Ga0244848_1000134|46330-79222_36	IMGVR_UViG_3300029581_000243|3300029581|Ga0244848_1000134|46330-79222	gut	Large intestine	regulatory	DNA binding protein	high	TRUE	TRUE	DNA binding protein	annotate	FALSE	d__Bacteria;p__Bacteroidota;c__Bacteroidia;o__Bacteroidales;f__Bacteroidaceae;g__Bacteroides	both	UGV-GENOME-0293171_1|fragment_3_20	21.2294				1	1	1	0.884781	277	regulatory	Transcriptional regulation	DNA binding protein	0.994056	1	0.998152	DNA binding protein	specific	cluster	DNA binding protein	specific	DNA binding protein	specific	TRUE	0.9	DNA binding protein	specific	DNA binding protein	specific
IMGVR_UViG_3300029582_000001|3300029582|Ga0245118_100087_189	IMGVR_UViG_3300029582_000001|3300029582|Ga0245118_100087	gut	Large intestine	regulatory	anti-repressor Ant	high	TRUE	TRUE	anti-repressor Ant	annotate	FALSE		both	IMGVR_UViG_3300021255_000038|3300021255|Ga0223825_10644662|fragment_2_62	14.593	16.5199	1.92684	0.883362	1	0.977389	0.9598	1.39718	6	regulatory	Transcriptional regulation	anti-repressor Ant	0.994056	0.981295	0.958005	anti-repressor Ant	specific	cluster	anti-repressor Ant	specific	anti-repressor Ant	specific	TRUE	0.9	anti-repressor Ant	specific	anti-repressor Ant	specific
IMGVR_UViG_3300029582_000001|3300029582|Ga0245118_100087_68	IMGVR_UViG_3300029582_000001|3300029582|Ga0245118_100087	gut	Large intestine	regulatory	RNA-binding protein	high	TRUE	TRUE	RNA-binding protein	annotate	FALSE		both	circular_virus_233359|fragment_1_37	11.2861	14.1554	2.86936	0.797296	1	0.970863	0.952799	1.67708	12	regulatory	Post-transcriptional / RNA-mediated regulation	RNA-binding protein	0.994056	0.991453	0.958005	RNA-binding protein	specific	cluster	RNA-binding protein	specific	RNA-binding protein	specific	TRUE	0.9	RNA-binding protein	specific	RNA-binding protein	specific
IMGVR_UViG_3300029582_000001|3300029582|Ga0245118_100087_97	IMGVR_UViG_3300029582_000001|3300029582|Ga0245118_100087	gut	Large intestine	metabolic	nrdG; anaerobic ribonucleoside-triphosphate reductase activating protein [EC:1.97.1.4]	high	TRUE	FALSE	nrdG; anaerobic ribonucleoside-triphosphate reductase activating protein [EC:1.97.1.4]	annotate	FALSE		annotate	circular_virus_1232525|fragment_2_35	47.3301	70.3481	23.0179	0.672799	1	0.979502	0.929475	1.78813	19	metabolic	Other	nrdG; anaerobic ribonucleoside-triphosphate reductase activating protein [EC:1.97.1.4]	0.994056	0.996008	0.981164	nrdG; anaerobic ribonucleoside-triphosphate reductase activating protein [EC:1.97.1.4]	specific	cluster	nrdG; anaerobic ribonucleoside-triphosphate reductase activating protein [EC:1.97.1.4]	specific	nrdG; anaerobic ribonucleoside-triphosphate reductase activating protein [EC:1.97.1.4]	specific	TRUE	0.9	nrdG; anaerobic ribonucleoside-triphosphate reductase activating protein [EC:1.97.1.4]	specific	nrdG; anaerobic ribonucleoside-triphosphate reductase activating protein [EC:1.97.1.4]	specific
IMGVR_UViG_3300029582_000002|3300029582|Ga0245118_100097_143	IMGVR_UViG_3300029582_000002|3300029582|Ga0245118_100097	gut	Large intestine	unclassified	DNA polymerase	high	FALSE	TRUE	DNA polymerase	annotate	FALSE	d__Bacteria;p__Bacteroidota;c__Bacteroidia;o__Bacteroidales;f__Azobacteroidaceae	de_novo	IMGVR_UViG_3300018475_000001|3300018475|Ga0187907_10000022|fragment_5_75	77.8728	122.121	44.2479	0.637671	1	0.940534	0.82103	0.920463	84	regulatory	Transcriptional regulation	Jumbo bacteriophage sigma-like promoter specificity subunit	0.994056	0.994687	0.958005	Jumbo bacteriophage sigma-like promoter specificity subunit	specific	embedding		unassigned	Jumbo bacteriophage sigma-like promoter specificity subunit	specific	TRUE	0.9	Jumbo bacteriophage sigma-like promoter specificity subunit	specific	Jumbo bacteriophage sigma-like promoter specificity subunit	specific
IMGVR_UViG_3300029582_000002|3300029582|Ga0245118_100097_34	IMGVR_UViG_3300029582_000002|3300029582|Ga0245118_100097	gut	Large intestine	regulatory	BCS1; mitochondrial chaperone BCS1	high	TRUE	FALSE	BCS1; mitochondrial chaperone BCS1	annotate	FALSE	d__Bacteria;p__Bacteroidota;c__Bacteroidia;o__Bacteroidales;f__Azobacteroidaceae	annotate	fragment_26800_27	29.1543	38.3906	9.23626	0.759413	0.322621	0.188594	0.153713	0.301421	13204	regulatory	Transcriptional regulation	Transcriptional repressor NrdR-like, N-terminal domain	0.585185	0.422285	0.0188285		unassigned	none		unassigned		unassigned	TRUE	0.9		unassigned	regulatory	category
IMGVR_UViG_3300029582_000002|3300029582|Ga0245118_100097_42	IMGVR_UViG_3300029582_000002|3300029582|Ga0245118_100097	gut	Large intestine	metabolic	nrdG; anaerobic ribonucleoside-triphosphate reductase activating protein [EC:1.97.1.4]	high	TRUE	TRUE	nrdG; anaerobic ribonucleoside-triphosphate reductase activating protein [EC:1.97.1.4]	annotate	FALSE	d__Bacteria;p__Bacteroidota;c__Bacteroidia;o__Bacteroidales;f__Azobacteroidaceae	both	circular_virus_282484|fragment_1_55	3.53592	6.50206	2.96614	0.543815	1	1	0.987566	0.467717	75	metabolic	Other	nrdG; anaerobic ribonucleoside-triphosphate reductase activating protein [EC:1.97.1.4]	1	1	0.994975	nrdG; anaerobic ribonucleoside-triphosphate reductase activating protein [EC:1.97.1.4]	specific	cluster	nrdG; anaerobic ribonucleoside-triphosphate reductase activating protein [EC:1.97.1.4]	specific	nrdG; anaerobic ribonucleoside-triphosphate reductase activating protein [EC:1.97.1.4]	specific	TRUE	0.9	nrdG; anaerobic ribonucleoside-triphosphate reductase activating protein [EC:1.97.1.4]	specific	nrdG; anaerobic ribonucleoside-triphosphate reductase activating protein [EC:1.97.1.4]	specific
IMGVR_UViG_3300029582_000002|3300029582|Ga0245118_100097_92	IMGVR_UViG_3300029582_000002|3300029582|Ga0245118_100097	gut	Large intestine	unclassified	RNA polymerase beta subunit	high	FALSE	TRUE	RNA polymerase beta subunit	annotate	FALSE	d__Bacteria;p__Bacteroidota;c__Bacteroidia;o__Bacteroidales;f__Azobacteroidaceae	de_novo	AF170722.1|fragment_3_95	108.341	118.524	10.1836	0.91408	0.491102	0.321426	0.270186	3.63965	293	regulatory	Transcriptional regulation	Poxvirus intermediate transcription factor	0.617391	0.356021	0.070197		unassigned	none		unassigned		unassigned	TRUE	0.9		unassigned	regulatory	category
IMGVR_UViG_3300029582_000003|3300029582|Ga0245118_100126_103	IMGVR_UViG_3300029582_000003|3300029582|Ga0245118_100126	gut	Large intestine	metabolic	nrdG; anaerobic ribonucleoside-triphosphate reductase activating protein [EC:1.97.1.4]	high	TRUE	TRUE	nrdG; anaerobic ribonucleoside-triphosphate reductase activating protein [EC:1.97.1.4]	annotate	FALSE	d__Bacteria;p__Bacillota;c__Clostridia;o__Oscillospirales;f__Oscillospiraceae;g__Hominicoprocola	both	IMGVR_UViG_3300021400_001206|3300021400|Ga0224422_11925167|fragment_3_12	4.40903	5.87433	1.4653	0.750558	1	0.972635	0.97785	0.750799	40	metabolic	Other	nrdG; anaerobic ribonucleoside-triphosphate reductase activating protein [EC:1.97.1.4]	1	1	0.982659	nrdG; anaerobic ribonucleoside-triphosphate reductase activating protein [EC:1.97.1.4]	specific	embedding	Other	L1	nrdG; anaerobic ribonucleoside-triphosphate reductase activating protein [EC:1.97.1.4]	specific	TRUE	0.9	nrdG; anaerobic ribonucleoside-triphosphate reductase activating protein [EC:1.97.1.4]	specific	nrdG; anaerobic ribonucleoside-triphosphate reductase activating protein [EC:1.97.1.4]	specific
IMGVR_UViG_3300029582_000003|3300029582|Ga0245118_100126_141	IMGVR_UViG_3300029582_000003|3300029582|Ga0245118_100126	gut	Large intestine	regulatory	RNA-binding protein	high	TRUE	TRUE	RNA-binding protein	annotate	FALSE	d__Bacteria;p__Bacillota;c__Clostridia;o__Oscillospirales;f__Oscillospiraceae;g__Hominicoprocola	both	circular_virus_20492|fragment_4_75	10.6982	13.3742	2.67604	0.799911	1	0.973704	0.973397	1.46546	29	regulatory	Post-transcriptional / RNA-mediated regulation	RNA-binding protein	0.994056	0.994687	0.96875	RNA-binding protein	specific	cluster	RNA-binding protein	specific	RNA-binding protein	specific	TRUE	0.9	RNA-binding protein	specific	RNA-binding protein	specific
IMGVR_UViG_3300029582_000003|3300029582|Ga0245118_100126_153	IMGVR_UViG_3300029582_000003|3300029582|Ga0245118_100126	gut	Large intestine	unclassified	helicase	high	FALSE	TRUE	helicase	annotate	FALSE	d__Bacteria;p__Bacillota;c__Clostridia;o__Oscillospirales;f__Oscillospiraceae;g__Hominicoprocola	de_novo	U60315.1|fragment_4_88	129.902	136.328	6.42516	0.95287	0.342767	0.241217	0.201214	1.23789	99	regulatory	Transcriptional regulation	VETFL, A7L; Poxviridae early transcription factor large subunit	0.585185	0.422285	0.072		unassigned	none		unassigned		unassigned	TRUE	0.9		unassigned	regulatory	category
IMGVR_UViG_3300029582_000003|3300029582|Ga0245118_100126_27	IMGVR_UViG_3300029582_000003|3300029582|Ga0245118_100126	gut	Large intestine	metabolic	iscS, NFS1; cysteine desulfurase [EC:2.8.1.7]	high	TRUE	TRUE	iscS, NFS1; cysteine desulfurase [EC:2.8.1.7]	annotate	FALSE	d__Bacteria;p__Bacillota;c__Clostridia;o__Oscillospirales;f__Oscillospiraceae;g__Hominicoprocola	both	IMGVR_UViG_3300021256_000005|3300021256|Ga0223826_10000282|fragment_5_15	16.0216	16.3419	0.320343	0.980397	0.46805	0.56422	0.467442	1.93595	37	metabolic	Amino acid metabolism	iscS, NFS1; cysteine desulfurase [EC:2.8.1.7]	0.88777	0.87395	0.527273	iscS, NFS1; cysteine desulfurase [EC:2.8.1.7]	specific	cluster	iscS, NFS1; cysteine desulfurase [EC:2.8.1.7]	specific	Amino acid metabolism	L1	TRUE	0.9	iscS, NFS1; cysteine desulfurase [EC:2.8.1.7]	specific	iscS, NFS1; cysteine desulfurase [EC:2.8.1.7]	specific
IMGVR_UViG_3300029582_000003|3300029582|Ga0245118_100126_37	IMGVR_UViG_3300029582_000003|3300029582|Ga0245118_100126	gut	Large intestine	metabolic	folD; methylenetetrahydrofolate dehydrogenase (NADP+) / methenyltetrahydrofolate cyclohydrolase [EC:1.5.1.5] [EC:3.5.4.9]	high	TRUE	TRUE	folD; methylenetetrahydrofolate dehydrogenase (NADP+) / methenyltetrahydrofolate cyclohydrolase [EC:1.5.1.5] [EC:3.5.4.9]	annotate	FALSE	d__Bacteria;p__Bacillota;c__Clostridia;o__Oscillospirales;f__Oscillospiraceae;g__Hominicoprocola	both	circular_virus_1269267|fragment_1_34	22.3382	25.8678	3.52959	0.863553	0.913084	0.800288	0.699868	1.36852	43	metabolic	Amino acid metabolism	folD; methylenetetrahydrofolate dehydrogenase (NADP+) / methenyltetrahydrofolate cyclohydrolase [EC:1.5.1.5] [EC:3.5.4.9]	0.97028	0.964052	0.864903	folD; methylenetetrahydrofolate dehydrogenase (NADP+) / methenyltetrahydrofolate cyclohydrolase [EC:1.5.1.5] [EC:3.5.4.9]	specific	cluster	folD; methylenetetrahydrofolate dehydrogenase (NADP+) / methenyltetrahydrofolate cyclohydrolase [EC:1.5.1.5] [EC:3.5.4.9]	specific	folD; methylenetetrahydrofolate dehydrogenase (NADP+) / methenyltetrahydrofolate cyclohydrolase [EC:1.5.1.5] [EC:3.5.4.9]	specific	TRUE	0.9	folD; methylenetetrahydrofolate dehydrogenase (NADP+) / methenyltetrahydrofolate cyclohydrolase [EC:1.5.1.5] [EC:3.5.4.9]	specific	folD; methylenetetrahydrofolate dehydrogenase (NADP+) / methenyltetrahydrofolate cyclohydrolase [EC:1.5.1.5] [EC:3.5.4.9]	specific
IMGVR_UViG_3300029582_000003|3300029582|Ga0245118_100126_38	IMGVR_UViG_3300029582_000003|3300029582|Ga0245118_100126	gut	Large intestine	regulatory	Helix-turn-helix	high	TRUE	FALSE	Helix-turn-helix	annotate	FALSE	d__Bacteria;p__Bacillota;c__Clostridia;o__Oscillospirales;f__Oscillospiraceae;g__Hominicoprocola	annotate	IMGVR_UViG_3300029705_000186|3300029705|Ga0224414_10006990|fragment_2_24	175.651	181.535	5.88434	0.967586	0.310228	0.171767	0.157479	1.03634	22	regulatory	Transcriptional regulation	dicA; HTH-type transcriptional regulator, cell division transcriptional repressor	0.585185	0.348901	0.0454545	Helix-turn-helix	specific	cluster	Helix-turn-helix	specific		unassigned	TRUE	0.9	Helix-turn-helix	specific	Helix-turn-helix	specific
IMGVR_UViG_3300029582_000009|3300029582|Ga0245118_100316_104	IMGVR_UViG_3300029582_000009|3300029582|Ga0245118_100316	gut	Large intestine	regulatory	transcriptional repressor	high	TRUE	TRUE	transcriptional repressor	annotate	FALSE	d__Bacteria;p__Bacteroidota;c__Bacteroidia;o__Bacteroidales;f__Bacteroidaceae;g__Bacteroides	both	UGV-GENOME-0295231_1|fragment_1_58	21.423	37.4021	15.9791	0.572775	1	1	0.993291	0.995612	38	regulatory	Transcriptional regulation	transcriptional repressor	1	1	0.998152	transcriptional repressor	specific	cluster	transcriptional repressor	specific	transcriptional repressor	specific	TRUE	0.9	transcriptional repressor	specific	transcriptional repressor	specific
IMGVR_UViG_3300029582_000009|3300029582|Ga0245118_100316_41	IMGVR_UViG_3300029582_000009|3300029582|Ga0245118_100316	gut	Large intestine	regulatory	anti-repressor Ant	high	TRUE	TRUE	anti-repressor Ant	annotate	FALSE	d__Bacteria;p__Bacteroidota;c__Bacteroidia;o__Bacteroidales;f__Bacteroidaceae;g__Bacteroides	both	circular_virus_551513|fragment_4_96	24.6944	26.1262	1.43185	0.945195	0.47049	0.326295	0.271585	1.51003	179	regulatory	Transcriptional regulation	transcriptional regulator	0.7981	0.604869	0.156902	Phage regulatory protein Rha (Phage_pRha)	specific	cluster	Phage regulatory protein Rha (Phage_pRha)	specific		unassigned	TRUE	0.9	Phage regulatory protein Rha (Phage_pRha)	specific	Phage regulatory protein Rha (Phage_pRha)	specific
IMGVR_UViG_3300029582_000009|3300029582|Ga0245118_100316_94	IMGVR_UViG_3300029582_000009|3300029582|Ga0245118_100316	gut	Large intestine	unclassified	DNA binding protein	high	FALSE	TRUE	DNA binding protein	annotate	FALSE	d__Bacteria;p__Bacteroidota;c__Bacteroidia;o__Bacteroidales;f__Bacteroidaceae;g__Bacteroides	de_novo	UGV-GENOME-0339144|fragment_1_16	63.9163	67.5957	3.67937	0.945568	0.694422	0.623397	0.5912	0.599919	45	regulatory	Transcriptional regulation	Bacterial DNA-binding protein	0.942038	0.94109	0.83542	Bacterial DNA-binding protein	specific	embedding	Transcriptional regulation	L1	Bacterial DNA-binding protein	specific	TRUE	0.9	DNA binding protein	specific	DNA binding protein	specific
IMGVR_UViG_3300029582_000010|3300029582|Ga0245118_100345_42	IMGVR_UViG_3300029582_000010|3300029582|Ga0245118_100345	gut	Large intestine	unclassified		high	FALSE	TRUE	metabolic	category	TRUE	d__Bacteria;p__Bacillota;c__Negativicutes;o__Veillonellales;f__Veillonellaceae	de_novo	IMGVR_UViG_3300008050_000124|3300008050|Ga0098052_1000192|fragment_2_42	50.5692	55.2626	4.69341	0.915071	0.819279	0.753754	0.733714	2.50375	12	metabolic	Cofactor & vitamin metabolism	cobS; cobaltochelatase CobS [EC:6.6.1.2]	0.912939	0.817045	0.709236	metabolic	category	embedding		unassigned	metabolic	category	TRUE	0.9	cobS; cobaltochelatase CobS [EC:6.6.1.2]	specific	cobS; cobaltochelatase CobS [EC:6.6.1.2]	specific
IMGVR_UViG_3300029582_000011|3300029582|Ga0245118_100364_32	IMGVR_UViG_3300029582_000011|3300029582|Ga0245118_100364	gut	Large intestine	regulatory	DNA binding protein	high	TRUE	TRUE	DNA binding protein	annotate	FALSE	d__Bacteria;p__Bacteroidota;c__Bacteroidia;o__Bacteroidales;f__Rikenellaceae;g__Alistipes	both	circular_virus_953308|fragment_2_22	22.7682	30.4976	7.72937	0.746558	0.880572	0.813757	0.79473	0.517356	70	regulatory	Transcriptional regulation	DNA binding protein	0.985075	0.943396	0.83542	DNA binding protein	specific	cluster	DNA binding protein	specific	DNA binding protein	specific	TRUE	0.9	DNA binding protein	specific	DNA binding protein	specific
IMGVR_UViG_3300029582_000012|3300029582|Ga0245118_100386_44	IMGVR_UViG_3300029582_000012|3300029582|Ga0245118_100386	gut	Large intestine	regulatory	Putative phage ssDNA-binding domain	high	TRUE	TRUE	Putative phage ssDNA-binding domain	annotate	FALSE	d__Bacteria;p__Bacillota;c__Bacilli;o__Erysipelotrichales;f__Coprobacillaceae;g__Thomasclavelia	both	circular_virus_890489|fragment_3_44	11.0987				1	1	1	0.698864	8	regulatory	Transcriptional regulation	Putative phage ssDNA-binding domain	1	1	1	Putative phage ssDNA-binding domain	specific	cluster	Putative phage ssDNA-binding domain	specific	Putative phage ssDNA-binding domain	specific	TRUE	0.9	Putative phage ssDNA-binding domain	specific	Putative phage ssDNA-binding domain	specific
IMGVR_UViG_3300029582_000013|3300029582|Ga0245118_100425_39	IMGVR_UViG_3300029582_000013|3300029582|Ga0245118_100425	gut	Large intestine	regulatory	anti-repressor Ant	high	TRUE	TRUE	anti-repressor Ant	annotate	FALSE	d__Bacteria;p__Bacillota;c__Clostridia;o__Oscillospirales;f__Ruminococcaceae;g__Faecalibacterium	both	circular_virus_1199058|fragment_4_41	2.59238	4.44389	1.85151	0.583359	1	0.981287	0.98485	0.507009	10	regulatory	Transcriptional regulation	anti-repressor Ant	1	1	0.998152	anti-repressor Ant	specific	cluster	anti-repressor Ant	specific	anti-repressor Ant	specific	TRUE	0.9	anti-repressor Ant	specific	anti-repressor Ant	specific
IMGVR_UViG_3300029582_000013|3300029582|Ga0245118_100425_84	IMGVR_UViG_3300029582_000013|3300029582|Ga0245118_100425	gut	Large intestine	regulatory	anti-repressor	high	TRUE	TRUE	anti-repressor	annotate	FALSE	d__Bacteria;p__Bacillota;c__Clostridia;o__Oscillospirales;f__Ruminococcaceae;g__Faecalibacterium	both	Monaco_MBA4030_NODE_22_length_55524_cov_12.924318|fragment_1_73	2.74864	4.14693	1.39829	0.662813	0.77984	0.700578	0.660128	0.374199	22	regulatory	Transcriptional regulation	anti-repressor	0.994056	0.994012	0.674312	anti-repressor	specific	cluster	anti-repressor	specific	Transcriptional regulation	L1	TRUE	0.9	anti-repressor	specific	anti-repressor	specific
IMGVR_UViG_3300029582_000014|3300029582|Ga0245118_100534_17	IMGVR_UViG_3300029582_000014|3300029582|Ga0245118_100534	gut	Large intestine	regulatory	transcriptional regulator	high	TRUE	TRUE	transcriptional regulator	annotate	FALSE	d__Bacteria;p__Bacillota;c__Clostridia;o__Oscillospirales;f__Oscillospiraceae	both	circular_virus_268921|fragment_2_17	60.1109				1	1	1	2.74468	27	regulatory	Transcriptional regulation	transcriptional regulator	1	1	0.998152	transcriptional regulator	specific	cluster	transcriptional regulator	specific	transcriptional regulator	specific	TRUE	0.9	transcriptional regulator	specific	transcriptional regulator	specific
IMGVR_UViG_3300029582_000014|3300029582|Ga0245118_100534_19	IMGVR_UViG_3300029582_000014|3300029582|Ga0245118_100534	gut	Large intestine	regulatory	parB, spo0J; ParB family transcriptional regulator, chromosome partitioning protein	high	TRUE	TRUE	parB, spo0J; ParB family transcriptional regulator, chromosome partitioning protein	annotate	FALSE	d__Bacteria;p__Bacillota;c__Clostridia;o__Oscillospirales;f__Oscillospiraceae	both	UGV-GENOME-0294499_1|fragment_1_19	89.8757	109.142	19.2659	0.823478	1	0.988199	0.969195	1.70152	36	regulatory	Transcriptional regulation	parB, spo0J; ParB family transcriptional regulator, chromosome partitioning protein	0.994056	0.996008	0.982659	parB, spo0J; ParB family transcriptional regulator, chromosome partitioning protein	specific	cluster	parB, spo0J; ParB family transcriptional regulator, chromosome partitioning protein	specific	parB, spo0J; ParB family transcriptional regulator, chromosome partitioning protein	specific	TRUE	0.9	parB, spo0J; ParB family transcriptional regulator, chromosome partitioning protein	specific	parB, spo0J; ParB family transcriptional regulator, chromosome partitioning protein	specific
IMGVR_UViG_3300029582_000014|3300029582|Ga0245118_100534_48	IMGVR_UViG_3300029582_000014|3300029582|Ga0245118_100534	gut	Large intestine	regulatory	DNA binding protein	high	TRUE	TRUE	DNA binding protein	annotate	FALSE	d__Bacteria;p__Bacillota;c__Clostridia;o__Oscillospirales;f__Oscillospiraceae	both	circular_virus_1231971|fragment_2_5	5.36083	11.5441	6.18323	0.46438	1	1	0.967344	0.496374	30	regulatory	Transcriptional regulation	DNA binding protein	0.998426	1	0.989754	DNA binding protein	specific	cluster	DNA binding protein	specific	DNA binding protein	specific	TRUE	0.9	DNA binding protein	specific	DNA binding protein	specific
IMGVR_UViG_3300029582_000015|3300029582|Ga0245118_100536_15	IMGVR_UViG_3300029582_000015|3300029582|Ga0245118_100536	gut	Large intestine	unclassified	DNA topoisomerase II large subunit	medium	FALSE	TRUE	DNA topoisomerase II large subunit	annotate	FALSE		de_novo	circular_virus_882532|fragment_3_15	100.155	124.039	23.8836	0.807451	0.872448	0.78208	0.7282	0.809827	104	physiological	Defense & anti-defense systems	Anti-CRISPR type V subtype A2 family	0.926966	0.913636	0.709236	Defense & anti-defense systems	L1	embedding		unassigned	Defense & anti-defense systems	L1	TRUE	0.9	Anti-CRISPR type V subtype A2 family	specific	Anti-CRISPR type V subtype A2 family	specific
IMGVR_UViG_3300029582_000015|3300029582|Ga0245118_100536_22	IMGVR_UViG_3300029582_000015|3300029582|Ga0245118_100536	gut	Large intestine	unclassified	DNA topoisomerase II	medium	FALSE	TRUE	DNA topoisomerase II	annotate	FALSE		de_novo	IMGVR_UViG_3300026874_000001|3300026874|Ga0207849_100329|fragment_1_22	120.645	152.613	31.9679	0.79053	0.78014	0.596284	0.523849	1.67108	181	physiological	Defense & anti-defense systems	Type II CBASS E2 protein	0.809325	0.560538	0.277219		unassigned	none		unassigned		unassigned	TRUE	0.9	physiological	category	Defense & anti-defense systems	L1
IMGVR_UViG_3300029582_000015|3300029582|Ga0245118_100536_24	IMGVR_UViG_3300029582_000015|3300029582|Ga0245118_100536	gut	Large intestine	unclassified		medium	FALSE	TRUE		unassigned	TRUE		de_novo	circular_virus_1210798|fragment_1_24	112.6	120.078	7.47808	0.937723	0.399964	0.287648	0.241944	1.41057	5	regulatory	Transcriptional regulation	Carboxypeptidase regulatory-like domain	0.737079	0.308012	0.0540811		unassigned	none		unassigned		unassigned	TRUE	0.9		unassigned	regulatory	category
IMGVR_UViG_3300029582_000016|3300029582|Ga0245118_100549_38	IMGVR_UViG_3300029582_000016|3300029582|Ga0245118_100549	gut	Large intestine	metabolic	nrdG; anaerobic ribonucleoside-triphosphate reductase activating protein [EC:1.97.1.4]	high	TRUE	TRUE	nrdG; anaerobic ribonucleoside-triphosphate reductase activating protein [EC:1.97.1.4]	annotate	FALSE	d__Bacteria;p__Bacillota;c__Clostridia;o__Oscillospirales;f__Acutalibacteraceae;g__Ruminococcoides	both	circular_virus_2495|fragment_2_20	2.89724				1	1	1	0.512306	40	metabolic	Other	nrdG; anaerobic ribonucleoside-triphosphate reductase activating protein [EC:1.97.1.4]	1	1	1	nrdG; anaerobic ribonucleoside-triphosphate reductase activating protein [EC:1.97.1.4]	specific	cluster	nrdG; anaerobic ribonucleoside-triphosphate reductase activating protein [EC:1.97.1.4]	specific	nrdG; anaerobic ribonucleoside-triphosphate reductase activating protein [EC:1.97.1.4]	specific	TRUE	0.9	nrdG; anaerobic ribonucleoside-triphosphate reductase activating protein [EC:1.97.1.4]	specific	nrdG; anaerobic ribonucleoside-triphosphate reductase activating protein [EC:1.97.1.4]	specific
IMGVR_UViG_3300029582_000016|3300029582|Ga0245118_100549_5	IMGVR_UViG_3300029582_000016|3300029582|Ga0245118_100549	gut	Large intestine	physiological	RelE-like toxin	medium	TRUE	TRUE	RelE-like toxin	annotate	FALSE	d__Bacteria;p__Bacillota;c__Clostridia;o__Oscillospirales;f__Acutalibacteraceae;g__Ruminococcoides	both	circular_virus_1221260|fragment_2_18	19.5509	27.2982	7.74724	0.716199	1	0.940272	0.824161	0.953407	14	physiological	Toxin-antitoxin systems	RelE-like toxin	0.99661	0.994687	0.981164	RelE-like toxin	specific	cluster	RelE-like toxin	specific	RelE-like toxin	specific	TRUE	0.9	RelE-like toxin	specific	RelE-like toxin	specific
IMGVR_UViG_3300029582_000016|3300029582|Ga0245118_100549_55	IMGVR_UViG_3300029582_000016|3300029582|Ga0245118_100549	gut	Large intestine	physiological	PemK-like, MazF-like toxin of type II toxin-antitoxin system	high	TRUE	TRUE	PemK-like, MazF-like toxin of type II toxin-antitoxin system	annotate	FALSE	d__Bacteria;p__Bacillota;c__Clostridia;o__Oscillospirales;f__Acutalibacteraceae;g__Ruminococcoides	both	Minot_Diet_SRR5088942_NODE_3_length_102439_cov_744.499170|fragment_1_20	4.81107				1	1	1	0.390195	7	physiological	Toxin-antitoxin systems	PemK-like, MazF-like toxin of type II toxin-antitoxin system	1	1	1	PemK-like, MazF-like toxin of type II toxin-antitoxin system	specific	cluster	PemK-like, MazF-like toxin of type II toxin-antitoxin system	specific	PemK-like, MazF-like toxin of type II toxin-antitoxin system	specific	TRUE	0.9	PemK-like, MazF-like toxin of type II toxin-antitoxin system	specific	PemK-like, MazF-like toxin of type II toxin-antitoxin system	specific
IMGVR_UViG_3300029582_000016|3300029582|Ga0245118_100549_8	IMGVR_UViG_3300029582_000016|3300029582|Ga0245118_100549	gut	Large intestine	regulatory	Helix-turn-helix domain	high	TRUE	FALSE	Helix-turn-helix domain	annotate	FALSE	d__Bacteria;p__Bacillota;c__Clostridia;o__Oscillospirales;f__Acutalibacteraceae;g__Ruminococcoides	annotate	fragment_26800_27	55.4464	71.8018	16.3555	0.772214	0.435712	0.235632	0.192759	0.573249	13204	regulatory	Transcriptional regulation	Transcriptional repressor NrdR-like, N-terminal domain	0.62	0.550459	0.0338346	Helix-turn-helix domain	specific	cluster	Helix-turn-helix domain	specific		unassigned	TRUE	0.9	Helix-turn-helix domain	specific	Helix-turn-helix domain	specific
IMGVR_UViG_3300029582_000017|3300029582|Ga0245118_100577_57	IMGVR_UViG_3300029582_000017|3300029582|Ga0245118_100577	gut	Large intestine	unclassified	exonuclease	high	FALSE	TRUE	exonuclease	annotate	FALSE	d__Bacteria;p__Bacillota;c__Clostridia;o__Lachnospirales;f__Lachnospiraceae;g__Oliverpabstia	de_novo	circular_virus_112237|fragment_3_38	31.3934				1	1	1	0.787331	1	physiological	Defense & anti-defense systems	CRISPR/Cas system associated	1	1	1	CRISPR/Cas system associated	specific	cluster	CRISPR/Cas system associated	specific	CRISPR/Cas system associated	specific	TRUE	0.9	CRISPR/Cas system associated	specific	CRISPR/Cas system associated	specific
IMGVR_UViG_3300029582_000017|3300029582|Ga0245118_100577_65	IMGVR_UViG_3300029582_000017|3300029582|Ga0245118_100577	gut	Large intestine	metabolic	cobS; cobaltochelatase CobS [EC:6.6.1.2]	high	TRUE	TRUE	cobS; cobaltochelatase CobS [EC:6.6.1.2]	annotate	FALSE	d__Bacteria;p__Bacillota;c__Clostridia;o__Lachnospirales;f__Lachnospiraceae;g__Oliverpabstia	both	circular_virus_58846|fragment_2_5	9.96121	11.1736	1.21239	0.891495	0.86418	0.83538	0.817814	1.06013	4	metabolic	Cofactor & vitamin metabolism	cobS; cobaltochelatase CobS [EC:6.6.1.2]	0.961932	0.94109	0.83542	cobS; cobaltochelatase CobS [EC:6.6.1.2]	specific	cluster	cobS; cobaltochelatase CobS [EC:6.6.1.2]	specific	cobS; cobaltochelatase CobS [EC:6.6.1.2]	specific	TRUE	0.9	cobS; cobaltochelatase CobS [EC:6.6.1.2]	specific	cobS; cobaltochelatase CobS [EC:6.6.1.2]	specific
IMGVR_UViG_3300029582_000018|3300029582|Ga0245118_100599_18	IMGVR_UViG_3300029582_000018|3300029582|Ga0245118_100599	gut	Large intestine	regulatory	transcriptional regulator	high	TRUE	TRUE	transcriptional regulator	annotate	FALSE	d__Bacteria;p__Bacillota;c__Clostridia;o__Oscillospirales;f__Oscillospiraceae;g__Oscillibacter	both	circular_virus_1388130|fragment_1_18	28.029				1	1	1	0.64615	10	regulatory	Transcriptional regulation	transcriptional regulator	1	1	1	transcriptional regulator	specific	cluster	transcriptional regulator	specific	transcriptional regulator	specific	TRUE	0.9	transcriptional regulator	specific	transcriptional regulator	specific
IMGVR_UViG_3300029582_000018|3300029582|Ga0245118_100599_35	IMGVR_UViG_3300029582_000018|3300029582|Ga0245118_100599	gut	Large intestine	regulatory	Gp2.5-like ssDNA binding protein and ssDNA annealing protein	high	TRUE	TRUE	Gp2.5-like ssDNA binding protein and ssDNA annealing protein	annotate	FALSE	d__Bacteria;p__Bacillota;c__Clostridia;o__Oscillospirales;f__Oscillospiraceae;g__Oscillibacter	both	circular_virus_1208194|fragment_1_33	11.7769	13.7433	1.96633	0.856924	0.689947	0.51629	0.468304	1.33863	36	regulatory	Transcriptional regulation	Enterobacter phage Enc34, ssDNA-binding protein	0.88777	0.753731	0.277219	Gp2.5-like ssDNA binding protein and ssDNA annealing protein	specific	cluster	Gp2.5-like ssDNA binding protein and ssDNA annealing protein	specific		unassigned	TRUE	0.9	Gp2.5-like ssDNA binding protein and ssDNA annealing protein	specific	Gp2.5-like ssDNA binding protein and ssDNA annealing protein	specific
IMGVR_UViG_3300029582_000018|3300029582|Ga0245118_100599_43	IMGVR_UViG_3300029582_000018|3300029582|Ga0245118_100599	gut	Large intestine	regulatory	DNA binding protein	high	TRUE	TRUE	DNA binding protein	annotate	FALSE	d__Bacteria;p__Bacillota;c__Clostridia;o__Oscillospirales;f__Oscillospiraceae;g__Oscillibacter	both	circular_virus_1408274|fragment_2_40	13.8753				1	1	1	1.16181	72	regulatory	Transcriptional regulation	DNA binding protein	1	1	0.998152	DNA binding protein	specific	cluster	DNA binding protein	specific	DNA binding protein	specific	TRUE	0.9	DNA binding protein	specific	DNA binding protein	specific
IMGVR_UViG_3300029582_000018|3300029582|Ga0245118_100599_46	IMGVR_UViG_3300029582_000018|3300029582|Ga0245118_100599	gut	Large intestine	unclassified		high	FALSE	TRUE	Helix-turn-helix	specific	TRUE	d__Bacteria;p__Bacillota;c__Clostridia;o__Oscillospirales;f__Oscillospiraceae;g__Oscillibacter	de_novo	UGV-GENOME-0242784_1|fragment_1_47	46.2451	55.1288	8.88369	0.838856	0.801581	0.660208	0.610363	0.793875	23	regulatory	Transcriptional regulation	Helix-turn-helix	0.942038	0.87395	0.626271	Helix-turn-helix	specific	cluster	Helix-turn-helix	specific	Transcriptional regulation	L1	TRUE	0.9	Helix-turn-helix	specific	Helix-turn-helix	specific
IMGVR_UViG_3300029582_000019|3300029582|Ga0245118_100630_76	IMGVR_UViG_3300029582_000019|3300029582|Ga0245118_100630	gut	Large intestine	unclassified	Bacillus/Clostridium GerA spore germination protein	low	FALSE	TRUE	Bacillus/Clostridium GerA spore germination protein	annotate	FALSE	d__Bacteria;p__Bacillota;c__Clostridia;o__Oscillospirales;f__Oscillospiraceae;g__Vescimonas	de_novo	IMGVR_UViG_3300001835_000005|3300001835|shallow_1000355|fragment_1_51	159.675	163.626	3.95149	0.97585	0.36446	0.212182	0.172853	1.612	187	metabolic	Other	Polypeptide deformylase	0.585185	0.239493	0.0310811		unassigned	none		unassigned		unassigned	TRUE	0.9		unassigned	metabolic	category
IMGVR_UViG_3300029582_000020|3300029582|Ga0245118_100691_15	IMGVR_UViG_3300029582_000020|3300029582|Ga0245118_100691	gut	Large intestine	regulatory	transcriptional regulator	high	TRUE	TRUE	transcriptional regulator	annotate	FALSE	d__Bacteria;p__Bacillota;c__Clostridia;o__Oscillospirales;f__Ruminococcaceae;g__Gemmiger	both	circular_virus_583452|fragment_2_15	12.9185				1	1	1	1.11107	19	regulatory	Transcriptional regulation	transcriptional regulator	1	1	1	transcriptional regulator	specific	cluster	transcriptional regulator	specific	transcriptional regulator	specific	TRUE	0.9	transcriptional regulator	specific	transcriptional regulator	specific
IMGVR_UViG_3300029582_000020|3300029582|Ga0245118_100691_26	IMGVR_UViG_3300029582_000020|3300029582|Ga0245118_100691	gut	Large intestine	regulatory	Gp2.5-like ssDNA binding protein and ssDNA annealing protein	high	TRUE	TRUE	Gp2.5-like ssDNA binding protein and ssDNA annealing protein	annotate	FALSE	d__Bacteria;p__Bacillota;c__Clostridia;o__Oscillospirales;f__Ruminococcaceae;g__Gemmiger	both	circular_virus_682358|fragment_2_60	5.10267	6.60968	1.50701	0.772	0.809942	0.702803	0.703351	0.790087	12	regulatory	Transcriptional regulation	Gp2.5-like ssDNA binding protein and ssDNA annealing protein	0.983668	0.894309	0.631447	Enterobacter phage Enc34, ssDNA-binding protein	specific	cluster	Enterobacter phage Enc34, ssDNA-binding protein	specific	Transcriptional regulation	L1	TRUE	0.9	Gp2.5-like ssDNA binding protein and ssDNA annealing protein	specific	Gp2.5-like ssDNA binding protein and ssDNA annealing protein	specific
IMGVR_UViG_3300029582_000020|3300029582|Ga0245118_100691_36	IMGVR_UViG_3300029582_000020|3300029582|Ga0245118_100691	gut	Large intestine	regulatory	Helix-turn-helix	high	TRUE	TRUE	Helix-turn-helix	annotate	FALSE	d__Bacteria;p__Bacillota;c__Clostridia;o__Oscillospirales;f__Ruminococcaceae;g__Gemmiger	both	circular_virus_133890|fragment_3_35	58.5615	60.1492	1.58771	0.973604	0.49408	0.387515	0.346908	0.903414	26	regulatory	Transcriptional regulation	rghR; HTH-type transcriptional regulator, competence development regulator	0.827448	0.736648	0.346939	Helix-turn-helix	specific	cluster	Helix-turn-helix	specific		unassigned	TRUE	0.9	Helix-turn-helix	specific	Helix-turn-helix	specific
IMGVR_UViG_3300029582_000022|3300029582|Ga0245118_100722_12	IMGVR_UViG_3300029582_000022|3300029582|Ga0245118_100722	gut	Large intestine	regulatory	DNA binding protein	high	TRUE	TRUE	DNA binding protein	annotate	FALSE	d__Bacteria;p__Bacillota;c__Negativicutes;o__Acidaminococcales;f__Acidaminococcaceae;g__Phascolarctobacterium_A	both	circular_virus_1273052|fragment_1_15	7.52031	19.2425	11.7222	0.390818	1	1	0.9971	0.492625	37	regulatory	Transcriptional regulation	DNA binding protein	1	1	1	DNA binding protein	specific	cluster	DNA binding protein	specific	DNA binding protein	specific	TRUE	0.9	DNA binding protein	specific	DNA binding protein	specific
IMGVR_UViG_3300029582_000023|3300029582|Ga0245118_100756_18	IMGVR_UViG_3300029582_000023|3300029582|Ga0245118_100756	gut	Large intestine	regulatory	anti-repressor	high	TRUE	TRUE	anti-repressor	annotate	FALSE	d__Bacteria;p__Bacillota;c__Clostridia;o__Christensenellales;f__CAG-138;g__SFEL01	both	UGV-GENOME-0338095_1|fragment_3_38	72.1016	98.5201	26.4185	0.731847	0.92555	0.841842	0.796407	1.02015	36	regulatory	Transcriptional regulation	anti-repressor	0.985075	0.964052	0.83542	anti-repressor	specific	cluster	anti-repressor	specific	anti-repressor	specific	TRUE	0.9	anti-repressor	specific	anti-repressor	specific
IMGVR_UViG_3300029582_000023|3300029582|Ga0245118_100756_28	IMGVR_UViG_3300029582_000023|3300029582|Ga0245118_100756	gut	Large intestine	regulatory	Putative phage ssDNA-binding domain	high	TRUE	TRUE	Putative phage ssDNA-binding domain	annotate	FALSE	d__Bacteria;p__Bacillota;c__Clostridia;o__Christensenellales;f__CAG-138;g__SFEL01	both	circular_virus_1218321|fragment_2_28	7.35839				1	1	1	0.47005	61	regulatory	Transcriptional regulation	Putative phage ssDNA-binding domain	1	1	1	Putative phage ssDNA-binding domain	specific	cluster	Putative phage ssDNA-binding domain	specific	Putative phage ssDNA-binding domain	specific	TRUE	0.9	Putative phage ssDNA-binding domain	specific	Putative phage ssDNA-binding domain	specific
IMGVR_UViG_3300029582_000024|3300029582|Ga0245118_100759_5	IMGVR_UViG_3300029582_000024|3300029582|Ga0245118_100759	gut	Large intestine	regulatory	Winged helix-turn-helix domain	high	TRUE	TRUE	Winged helix-turn-helix domain	annotate	FALSE	d__Bacteria;p__Actinomycetota;c__Coriobacteriia;o__Coriobacteriales;f__Coriobacteriaceae;g__Collinsella	both	circular_virus_1276681|fragment_2_5	8.62214				1	1	1	0.329046	2	regulatory	Transcriptional regulation	Winged helix-turn-helix domain	1	1	1	Winged helix-turn-helix domain	specific	cluster	Winged helix-turn-helix domain	specific	Winged helix-turn-helix domain	specific	TRUE	0.9	Winged helix-turn-helix domain	specific	Winged helix-turn-helix domain	specific
IMGVR_UViG_3300029582_000027|3300029582|Ga0245118_100834_34	IMGVR_UViG_3300029582_000027|3300029582|Ga0245118_100834	gut	Large intestine	metabolic	Acyltransferase domain	high	TRUE	TRUE	Acyltransferase domain	annotate	FALSE	d__Bacteria;p__Bacillota;c__Clostridia;o__Lachnospirales;f__Lachnospiraceae;g__Acetatifactor	both	IMGVR_UViG_3300031548_000001|3300031548|Ga0307408_100000100|fragment_2_62	38.4881	41.6903	3.20226	0.923189	0.366234	0.254048	0.229956	0.923462	155	regulatory	Signal transduction & two-component systems	SOS response associated peptidase (SRAP)	0.752588	0.604869	0.120513	Lipid & fatty acid metabolism	L1	cluster	Lipid & fatty acid metabolism	L1		unassigned	TRUE	0.9	Acyltransferase domain	specific	Acyltransferase domain	specific
IMGVR_UViG_3300029582_000029|3300029582|Ga0245118_100886_25	IMGVR_UViG_3300029582_000029|3300029582|Ga0245118_100886	gut	Large intestine	unclassified	KilA-N domain	high	FALSE	TRUE	KilA-N domain	annotate	FALSE	d__Bacteria;p__Bacteroidota;c__Bacteroidia;o__Bacteroidales;f__Rikenellaceae;g__Alistipes	de_novo	IMGVR_UViG_3300006217_000050|3300006217|Ga0081461_1001372|fragment_1_25	75.6958	84.7237	9.02782	0.893444	0.632166	0.537503	0.486659	0.807843	7	regulatory	Transcriptional regulation	anti-repressor Ant	0.887136	0.736648	0.457179	Transcriptional regulation	L1	cluster	Transcriptional regulation	L1		unassigned	TRUE	0.9	transcriptional regulator	specific	transcriptional regulator	specific
IMGVR_UViG_3300029582_000030|3300029582|Ga0245118_100925_16	IMGVR_UViG_3300029582_000030|3300029582|Ga0245118_100925	gut	Large intestine	physiological	Gabija anti-defense 2 family protein	high	TRUE	TRUE	Gabija anti-defense 2 family protein	annotate	FALSE	d__Bacteria;p__Bacteroidota;c__Bacteroidia;o__Bacteroidales;f__Bacteroidaceae;g__Bacteroides	both	fragment_26309_19	113.442	143.397	29.9559	0.791099	1	0.951497	0.944104	1.08653	8	physiological	Defense & anti-defense systems	Gabija anti-defense 2 family protein	0.985075	0.981295	0.958005	Gabija anti-defense 2 family protein	specific	cluster	Gabija anti-defense 2 family protein	specific	Gabija anti-defense 2 family protein	specific	TRUE	0.9	Gabija anti-defense 2 family protein	specific	Gabija anti-defense 2 family protein	specific
IMGVR_UViG_3300029582_000030|3300029582|Ga0245118_100925_35	IMGVR_UViG_3300029582_000030|3300029582|Ga0245118_100925	gut	Large intestine	metabolic	acetyl xylan esterase (EC 3.1.1.72).	medium	TRUE	TRUE	acetyl xylan esterase (EC 3.1.1.72).	annotate	FALSE	d__Bacteria;p__Bacteroidota;c__Bacteroidia;o__Bacteroidales;f__Bacteroidaceae;g__Bacteroides	both	fragment_28662_5	101.7	106.173	4.47256	0.957875	0.409133	0.2843	0.239815	1.40867	17	metabolic	Metabolic substrate transport	nrtA, nasF, cynA; nitrate/nitrite transport system substrate-binding protein	0.737079	0.422285	0.070197		unassigned	none		unassigned		unassigned	TRUE	0.9		unassigned	metabolic	category
IMGVR_UViG_3300029582_000030|3300029582|Ga0245118_100925_42	IMGVR_UViG_3300029582_000030|3300029582|Ga0245118_100925	gut	Large intestine	physiological	higA-1; antitoxin HigA-1	low	FALSE	TRUE	higA-1; antitoxin HigA-1	annotate	FALSE	d__Bacteria;p__Bacteroidota;c__Bacteroidia;o__Bacteroidales;f__Bacteroidaceae;g__Bacteroides	de_novo	UGV-GENOME-0355506|fragment_3_33	35.4249	37.7274	2.30249	0.938971	0.425487	0.282341	0.240532	1.10612	109	physiological	Toxin-antitoxin systems	higA-1; antitoxin HigA-1	0.783677	0.550459	0.090812	higA-1; antitoxin HigA-1	specific	cluster	higA-1; antitoxin HigA-1	specific		unassigned	TRUE	0.9	higA-1; antitoxin HigA-1	specific	higA-1; antitoxin HigA-1	specific
IMGVR_UViG_3300029582_000031|3300029582|Ga0245118_100954_6	IMGVR_UViG_3300029582_000031|3300029582|Ga0245118_100954	gut	Large intestine	regulatory	DNA binding protein	high	TRUE	TRUE	DNA binding protein	annotate	FALSE	d__Bacteria;p__Bacillota;c__Clostridia;o__Oscillospirales;f__Oscillospiraceae;g__Hominicoprocola	both	circular_virus_47593|fragment_2_6	26.9814	55.873	28.8916	0.482905	1	1	0.996804	1.19994	6	regulatory	Transcriptional regulation	DNA binding protein	0.998426	1	0.998152	DNA binding protein	specific	cluster	DNA binding protein	specific	DNA binding protein	specific	TRUE	0.9	DNA binding protein	specific	DNA binding protein	specific
IMGVR_UViG_3300029582_000033|3300029582|Ga0245118_100972_22	IMGVR_UViG_3300029582_000033|3300029582|Ga0245118_100972	gut	Large intestine	regulatory	transcription antiterminator	high	TRUE	TRUE	transcription antiterminator	annotate	FALSE	d__Bacteria;p__Bacillota;c__Clostridia;o__Oscillospirales;f__Ruminococcaceae;g__Hominimerdicola	both	circular_virus_1252013|fragment_2_22	35.6634	60.2003	24.537	0.592411	1	0.948198	0.832855	1.73912	76	regulatory	Transcriptional regulation	transcription antiterminator	0.994056	0.994687	0.958005	transcription antiterminator	specific	cluster	transcription antiterminator	specific	transcription antiterminator	specific	TRUE	0.9	transcription antiterminator	specific	transcription antiterminator	specific
IMGVR_UViG_3300029582_000033|3300029582|Ga0245118_100972_26	IMGVR_UViG_3300029582_000033|3300029582|Ga0245118_100972	gut	Large intestine	unclassified		high	FALSE	TRUE	late transcriptional activator	specific	TRUE	d__Bacteria;p__Bacillota;c__Clostridia;o__Oscillospirales;f__Ruminococcaceae;g__Hominimerdicola	de_novo	IMGVR_UViG_3300022553_000006|3300022553|Ga0212124_10000405|fragment_2_26	71.0178	120.701	49.6828	0.58838	0.961825	0.897942	0.846235	0.59432	84	regulatory	Transcriptional regulation	late transcriptional activator	0.985075	0.964052	0.894118	late transcriptional activator	specific	embedding		unassigned	late transcriptional activator	specific	TRUE	0.9	late transcriptional activator	specific	late transcriptional activator	specific
IMGVR_UViG_3300029582_000033|3300029582|Ga0245118_100972_35	IMGVR_UViG_3300029582_000033|3300029582|Ga0245118_100972	gut	Large intestine	unclassified		high	FALSE	TRUE	Aromatic & xenobiotic degradation	L1	TRUE	d__Bacteria;p__Bacillota;c__Clostridia;o__Oscillospirales;f__Ruminococcaceae;g__Hominimerdicola	de_novo	circular_virus_869043|fragment_2_19	64.0866	98.9712	34.8846	0.647528	0.789936	0.674847	0.598827	0.4877	51	metabolic	Aromatic & xenobiotic degradation	CYP81F; indol-3-yl-methylglucosinolate hydroxylase [EC:1.14.-.-]	0.961932	0.885246	0.631447	Aromatic & xenobiotic degradation	L1	embedding		unassigned	Aromatic & xenobiotic degradation	L1	TRUE	0.9	Aromatic & xenobiotic degradation	L1	CYP81F; indol-3-yl-methylglucosinolate hydroxylase [EC:1.14.-.-]	specific
IMGVR_UViG_3300029582_000033|3300029582|Ga0245118_100972_38	IMGVR_UViG_3300029582_000033|3300029582|Ga0245118_100972	gut	Large intestine	regulatory	transcriptional repressor	high	TRUE	TRUE	transcriptional repressor	annotate	FALSE	d__Bacteria;p__Bacillota;c__Clostridia;o__Oscillospirales;f__Ruminococcaceae;g__Hominimerdicola	both	circular_virus_1222835|fragment_1_22	17.1696	20.7342	3.56458	0.828082	1	0.974006	0.95347	1.32004	23	regulatory	Transcriptional regulation	transcriptional repressor	0.994056	0.996008	0.981164	transcriptional repressor	specific	cluster	transcriptional repressor	specific	transcriptional repressor	specific	TRUE	0.9	transcriptional repressor	specific	transcriptional repressor	specific
IMGVR_UViG_3300029582_000036|3300029582|Ga0245118_101035_11	IMGVR_UViG_3300029582_000036|3300029582|Ga0245118_101035	gut	Large intestine	unclassified		high	FALSE	TRUE	transcriptional regulator	specific	TRUE	d__Bacteria;p__Bacillota;c__Clostridia;o__Oscillospirales;f__Oscillospiraceae;g__Vescimonas	de_novo	Kang_0043_ST002_N_NODE_42_length_42340_cov_16.973702|fragment_3_5	31.5999				1	1	1	1.1829	12	regulatory	Transcriptional regulation	transcriptional regulator	1	1	1	transcriptional regulator	specific	cluster	transcriptional regulator	specific	transcriptional regulator	specific	TRUE	0.9	transcriptional regulator	specific	transcriptional regulator	specific
IMGVR_UViG_3300029582_000036|3300029582|Ga0245118_101035_27	IMGVR_UViG_3300029582_000036|3300029582|Ga0245118_101035	gut	Large intestine	regulatory	Gp2.5-like ssDNA binding protein and ssDNA annealing protein	high	TRUE	TRUE	Gp2.5-like ssDNA binding protein and ssDNA annealing protein	annotate	FALSE	d__Bacteria;p__Bacillota;c__Clostridia;o__Oscillospirales;f__Oscillospiraceae;g__Vescimonas	both	circular_virus_615468|fragment_2_13	14.2836	15.9477	1.66416	0.895649	1	0.835178	0.835984	0.660053	28	regulatory	Transcriptional regulation	Gp2.5-like ssDNA binding protein and ssDNA annealing protein	0.985075	0.994687	0.958005	Gp2.5-like ssDNA binding protein and ssDNA annealing protein	specific	cluster	Gp2.5-like ssDNA binding protein and ssDNA annealing protein	specific	Gp2.5-like ssDNA binding protein and ssDNA annealing protein	specific	TRUE	0.9	Gp2.5-like ssDNA binding protein and ssDNA annealing protein	specific	Gp2.5-like ssDNA binding protein and ssDNA annealing protein	specific
IMGVR_UViG_3300029582_000036|3300029582|Ga0245118_101035_34	IMGVR_UViG_3300029582_000036|3300029582|Ga0245118_101035	gut	Large intestine	regulatory	DNA binding protein	high	TRUE	TRUE	DNA binding protein	annotate	FALSE	d__Bacteria;p__Bacillota;c__Clostridia;o__Oscillospirales;f__Oscillospiraceae;g__Vescimonas	both	circular_virus_127162|fragment_3_37	46.2591				1	1	1	1.78449	68	regulatory	Transcriptional regulation	DNA binding protein	1	1	0.998152	DNA binding protein	specific	cluster	DNA binding protein	specific	DNA binding protein	specific	TRUE	0.9	DNA binding protein	specific	DNA binding protein	specific
IMGVR_UViG_3300029582_000037|3300029582|Ga0245118_101140_1	IMGVR_UViG_3300029582_000037|3300029582|Ga0245118_101140	gut	Large intestine	metabolic	nadE; NAD+ synthase [EC:6.3.1.5]	medium	TRUE	TRUE	nadE; NAD+ synthase [EC:6.3.1.5]	annotate	FALSE	d__Bacteria;p__Bacillota;c__Clostridia;o__Lachnospirales;f__Lachnospiraceae;g__Lachnospira	both	circular_virus_1452854|fragment_4_8	9.51716	10.0302	0.513088	0.948846	0.793068	0.801854	0.718926	1.04488	7	metabolic	Cofactor & vitamin metabolism	nadE; NAD+ synthase [EC:6.3.1.5]	0.961932	0.943396	0.864903	nadE; NAD+ synthase [EC:6.3.1.5]	specific	cluster	nadE; NAD+ synthase [EC:6.3.1.5]	specific	nadE; NAD+ synthase [EC:6.3.1.5]	specific	TRUE	0.9	nadE; NAD+ synthase [EC:6.3.1.5]	specific	nadE; NAD+ synthase [EC:6.3.1.5]	specific
IMGVR_UViG_3300029582_000037|3300029582|Ga0245118_101140_12	IMGVR_UViG_3300029582_000037|3300029582|Ga0245118_101140	gut	Large intestine	unclassified		high	FALSE	TRUE		unassigned	TRUE	d__Bacteria;p__Bacillota;c__Clostridia;o__Lachnospirales;f__Lachnospiraceae;g__Lachnospira	de_novo	circular_virus_1199490|fragment_6_15	96.7059	101.668	4.96199	0.951194	0.735292	0.53856	0.465135	2.22691	155	regulatory	Transcriptional regulation	Jumbo bacteriophage sigma-like promoter specificity subunit	0.827448	0.753731	0.527273		unassigned	none		unassigned		unassigned	TRUE	0.9	Transcriptional regulation	L1	Transcriptional regulation	L1
IMGVR_UViG_3300029582_000041|3300029582|Ga0245118_101374_1	IMGVR_UViG_3300029582_000041|3300029582|Ga0245118_101374	gut	Large intestine	unclassified	ParB-like partition protein	high	FALSE	TRUE	ParB-like partition protein	annotate	FALSE	d__Bacteria;p__Bacillota;c__Clostridia;o__Oscillospirales;f__Ruminococcaceae;g__Faecalibacterium	de_novo	UGV-GENOME-0232350|fragment_3_1	26.8173	39.0026	12.1853	0.687578	1	0.98331	0.97078	1.02959	7	regulatory	Transcriptional regulation	parB, spo0J; ParB family transcriptional regulator, chromosome partitioning protein	0.998426	0.997344	0.982659	parB, spo0J; ParB family transcriptional regulator, chromosome partitioning protein	specific	cluster	parB, spo0J; ParB family transcriptional regulator, chromosome partitioning protein	specific	parB, spo0J; ParB family transcriptional regulator, chromosome partitioning protein	specific	TRUE	0.9	parB, spo0J; ParB family transcriptional regulator, chromosome partitioning protein	specific	parB, spo0J; ParB family transcriptional regulator, chromosome partitioning protein	specific
IMGVR_UViG_3300029582_000042|3300029582|Ga0245118_101483_17	IMGVR_UViG_3300029582_000042|3300029582|Ga0245118_101483	gut	Large intestine	unclassified		high	FALSE	TRUE	Toxin-antitoxin systems	L1	TRUE	d__Bacteria;p__Bacteroidota;c__Bacteroidia;o__Bacteroidales;f__Bacteroidaceae;g__Bacteroides	de_novo	IMGVR_UViG_3300029370_000004|3300029370|Ga0243957_100646|fragment_2_17	28.3285	28.4551	0.126585	0.995551	0.248178	0.209215	0.187819	1.43768	36	physiological	Toxin-antitoxin systems	HicA toxin of bacterial toxin-antitoxin,	0.783677	0.664894	0.120513	Toxin-antitoxin systems	L1	cluster	Toxin-antitoxin systems	L1		unassigned	TRUE	0.9	toxin	specific	toxin	specific
IMGVR_UViG_3300029582_000045|3300029582|Ga0245118_101598_10	IMGVR_UViG_3300029582_000045|3300029582|Ga0245118_101598	gut	Large intestine	regulatory	parB, spo0J; ParB family transcriptional regulator, chromosome partitioning protein	high	TRUE	TRUE	parB, spo0J; ParB family transcriptional regulator, chromosome partitioning protein	annotate	FALSE	d__Bacteria;p__Bacillota;c__Clostridia;o__Lachnospirales;f__Lachnospiraceae;g__Roseburia	both	circular_virus_1376751|fragment_1_7	32.8458	47.5925	14.7467	0.690146	1	1	0.978314	1.46972	26	regulatory	Transcriptional regulation	parB, spo0J; ParB family transcriptional regulator, chromosome partitioning protein	0.994056	0.996008	0.989754	parB, spo0J; ParB family transcriptional regulator, chromosome partitioning protein	specific	cluster	parB, spo0J; ParB family transcriptional regulator, chromosome partitioning protein	specific	parB, spo0J; ParB family transcriptional regulator, chromosome partitioning protein	specific	TRUE	0.9	parB, spo0J; ParB family transcriptional regulator, chromosome partitioning protein	specific	parB, spo0J; ParB family transcriptional regulator, chromosome partitioning protein	specific
IMGVR_UViG_3300029582_000058|3300029582|Ga0245118_101907_14	IMGVR_UViG_3300029582_000058|3300029582|Ga0245118_101907	gut	Large intestine	regulatory	DNA binding protein	high	TRUE	TRUE	DNA binding protein	annotate	FALSE	d__Bacteria;p__Bacillota;c__Clostridia;o__Oscillospirales;f__Ruminococcaceae;g__Gemmiger	both	circular_virus_81972|fragment_2_14	13.85	32.3869	18.537	0.42764	1	1	0.987957	0.401166	5	regulatory	Transcriptional regulation	DNA binding protein	0.998426	1	0.998152	DNA binding protein	specific	cluster	DNA binding protein	specific	DNA binding protein	specific	TRUE	0.9	DNA binding protein	specific	DNA binding protein	specific
IMGVR_UViG_3300029582_000062|3300029582|Ga0245118_102082_12	IMGVR_UViG_3300029582_000062|3300029582|Ga0245118_102082	gut	Large intestine	regulatory	anti-repressor Ant	high	TRUE	TRUE	anti-repressor Ant	annotate	FALSE	d__Bacteria;p__Bacillota;c__Clostridia;o__Oscillospirales;f__Ruminococcaceae;g__CAG-115	both	circular_virus_1449238|fragment_5_12	2.11172	3.14038	1.02865	0.672443	1	1	0.967538	0.638427	8	regulatory	Transcriptional regulation	anti-repressor Ant	1	1	0.993548	anti-repressor Ant	specific	cluster	anti-repressor Ant	specific	anti-repressor Ant	specific	TRUE	0.9	anti-repressor Ant	specific	anti-repressor Ant	specific
IMGVR_UViG_3300029582_000063|3300029582|Ga0245118_102083_8	IMGVR_UViG_3300029582_000063|3300029582|Ga0245118_102083	gut	Large intestine	regulatory	transcriptional regulator	high	TRUE	TRUE	transcriptional regulator	annotate	FALSE	d__Bacteria;p__Bacillota;c__Clostridia;o__Lachnospirales;f__Lachnospiraceae;g__Roseburia_C	both	UGV-GENOME-0254628_1|fragment_3_8	11.5144				1	1	1	0.494427	11	regulatory	Transcriptional regulation	transcriptional regulator	1	1	1	transcriptional regulator	specific	cluster	transcriptional regulator	specific	transcriptional regulator	specific	TRUE	0.9	transcriptional regulator	specific	transcriptional regulator	specific
IMGVR_UViG_3300029582_000070|3300029582|Ga0245118_102329_3	IMGVR_UViG_3300029582_000070|3300029582|Ga0245118_102329	gut	Large intestine	unclassified		high	FALSE	TRUE	transcriptional regulator	specific	TRUE	d__Bacteria;p__Bacillota;c__Clostridia;o__Oscillospirales;f__Ruminococcaceae;g__Porcipelethomonas	de_novo	IMGVR_UViG_3300021431_000065|3300021431|Ga0224423_10002193|fragment_3_3	50.412	68.0638	17.6518	0.740658	1	0.954076	0.934916	1.39321	16	regulatory	Transcriptional regulation	transcriptional regulator	0.994056	0.990099	0.958005	transcriptional regulator	specific	embedding	Transcriptional regulation	L1	transcriptional regulator	specific	TRUE	0.9	transcriptional regulator	specific	transcriptional regulator	specific
IMGVR_UViG_3300029582_000071|3300029582|Ga0245118_102366_10	IMGVR_UViG_3300029582_000071|3300029582|Ga0245118_102366	gut	Large intestine	regulatory	transcriptional regulator	high	TRUE	TRUE	transcriptional regulator	annotate	FALSE	d__Bacteria;p__Bacillota;c__Clostridia;o__Lachnospirales;f__Anaerotignaceae	both	UGV-GENOME-0302166|fragment_3_10	39.148	53.3102	14.1622	0.734343	1	1	0.988808	1.79791	4	regulatory	Transcriptional regulation	transcriptional regulator	0.994737	0.996008	0.994975	transcriptional regulator	specific	cluster	transcriptional regulator	specific	transcriptional regulator	specific	TRUE	0.9	transcriptional regulator	specific	transcriptional regulator	specific
IMGVR_UViG_3300029582_000071|3300029582|Ga0245118_102366_2	IMGVR_UViG_3300029582_000071|3300029582|Ga0245118_102366	gut	Large intestine	regulatory	anti-repressor Ant	high	TRUE	TRUE	anti-repressor Ant	annotate	FALSE	d__Bacteria;p__Bacillota;c__Clostridia;o__Lachnospirales;f__Anaerotignaceae	both	circular_virus_164574|fragment_5_2	8.53998	8.89466	0.354686	0.960124	0.679474	0.59029	0.630767	1.21487	3	regulatory	Transcriptional regulation	anti-repressor Ant	0.930719	0.817045	0.626271	anti-repressor Ant	specific	cluster	anti-repressor Ant	specific	regulatory	category	TRUE	0.9	anti-repressor Ant	specific	anti-repressor Ant	specific
IMGVR_UViG_3300029582_000076|3300029582|Ga0245118_102661_5	IMGVR_UViG_3300029582_000076|3300029582|Ga0245118_102661	gut	Large intestine	regulatory	anti-repressor Ant	high	TRUE	TRUE	anti-repressor Ant	annotate	FALSE	d__Bacteria;p__Bacteroidota;c__Bacteroidia;o__Bacteroidales;f__Bacteroidaceae;g__Bacteroides	both	UGV-GENOME-0302166|fragment_3_5	7.72676	8.89091	1.16415	0.869063	1	0.925678	0.924767	1.04333	2	regulatory	Transcriptional regulation	anti-repressor Ant	0.985075	0.964052	0.929677	anti-repressor Ant	specific	cluster	anti-repressor Ant	specific	anti-repressor Ant	specific	TRUE	0.9	anti-repressor Ant	specific	anti-repressor Ant	specific
IMGVR_UViG_3300029582_000076|3300029582|Ga0245118_102661_8	IMGVR_UViG_3300029582_000076|3300029582|Ga0245118_102661	gut	Large intestine	physiological	Thoeris anti-defense 2-like domain	high	TRUE	TRUE	Thoeris anti-defense 2-like domain	annotate	FALSE	d__Bacteria;p__Bacteroidota;c__Bacteroidia;o__Bacteroidales;f__Bacteroidaceae;g__Bacteroides	both	UGV-GENOME-0340481|fragment_3_8	11.7868				1	1	1	0.943763	4	physiological	Defense & anti-defense systems	Thoeris anti-defense 2-like domain	1	1	1	Thoeris anti-defense 2-like domain	specific	cluster	Thoeris anti-defense 2-like domain	specific	Thoeris anti-defense 2-like domain	specific	TRUE	0.9	Thoeris anti-defense 2-like domain	specific	Thoeris anti-defense 2-like domain	specific
IMGVR_UViG_3300029582_000078|3300029582|Ga0245118_102760_17	IMGVR_UViG_3300029582_000078|3300029582|Ga0245118_102760	gut	Large intestine	regulatory	Cro/C1-type HTH DNA-binding domain	high	TRUE	TRUE	Cro/C1-type HTH DNA-binding domain	annotate	FALSE	d__Bacteria;p__Bacillota;c__Clostridia;o__Oscillospirales;f__Ruminococcaceae;g__Faecalibacterium	both	circular_virus_1273441|fragment_1_1	15.7438	21.6464	5.90265	0.727315	1	0.915226	0.825493	0.885776	9	regulatory	Transcriptional regulation	Cro/C1-type HTH DNA-binding domain	0.994056	0.991453	0.958005	Cro/C1-type HTH DNA-binding domain	specific	cluster	Cro/C1-type HTH DNA-binding domain	specific	Cro/C1-type HTH DNA-binding domain	specific	TRUE	0.9	Cro/C1-type HTH DNA-binding domain	specific	Cro/C1-type HTH DNA-binding domain	specific
IMGVR_UViG_3300029582_000079|3300029582|Ga0245118_102775_2	IMGVR_UViG_3300029582_000079|3300029582|Ga0245118_102775	gut	Large intestine	regulatory	late transcriptional activator	high	TRUE	TRUE	late transcriptional activator	annotate	FALSE	d__Bacteria;p__Bacillota;c__Clostridia;o__Oscillospirales;f__Ruminococcaceae;g__Faecalibacterium	both	UGV-GENOME-0266213_1|fragment_3_2	23.5989	49.3972	25.7983	0.477738	1	0.920205	0.870663	0.730472	16	regulatory	Transcriptional regulation	late transcriptional activator	0.998426	0.996008	0.981164	late transcriptional activator	specific	cluster	late transcriptional activator	specific	late transcriptional activator	specific	TRUE	0.9	late transcriptional activator	specific	late transcriptional activator	specific
IMGVR_UViG_3300029582_000103|3300029582|Ga0245118_101212_6	IMGVR_UViG_3300029582_000103|3300029582|Ga0245118_101212	gut	Large intestine	physiological	HigB_toxin, RelE-like toxic component of a toxin-antitoxin system	medium	TRUE	TRUE	HigB_toxin, RelE-like toxic component of a toxin-antitoxin system	annotate	FALSE	d__Bacteria;p__Bacteroidota;c__Bacteroidia;o__Bacteroidales;f__Bacteroidaceae;g__Bacteroides	both	UGV-GENOME-0337861_1|fragment_3_6	16.0562	30.8494	14.7932	0.520471	1	1	0.908681	1.27551	45	physiological	Toxin-antitoxin systems	HigB_toxin, RelE-like toxic component of a toxin-antitoxin system	0.998426	0.997344	0.982659	HigB_toxin, RelE-like toxic component of a toxin-antitoxin system	specific	cluster	HigB_toxin, RelE-like toxic component of a toxin-antitoxin system	specific	HigB_toxin, RelE-like toxic component of a toxin-antitoxin system	specific	TRUE	0.9	HigB_toxin, RelE-like toxic component of a toxin-antitoxin system	specific	HigB_toxin, RelE-like toxic component of a toxin-antitoxin system	specific
IMGVR_UViG_3300029582_000103|3300029582|Ga0245118_101212_7	IMGVR_UViG_3300029582_000103|3300029582|Ga0245118_101212	gut	Large intestine	regulatory	transcriptional regulator	medium	TRUE	TRUE	transcriptional regulator	annotate	FALSE	d__Bacteria;p__Bacteroidota;c__Bacteroidia;o__Bacteroidales;f__Bacteroidaceae;g__Bacteroides	both	UGV-GENOME-0327087|fragment_3_10	10.4073	23.1054	12.6981	0.450427	1	1	0.975743	0.33315	6	regulatory	Transcriptional regulation	transcriptional regulator	0.998426	0.997344	0.994975	transcriptional regulator	specific	cluster	transcriptional regulator	specific	transcriptional regulator	specific	TRUE	0.9	transcriptional regulator	specific	transcriptional regulator	specific
IMGVR_UViG_3300029582_000110|3300029582|Ga0245118_103860_10	IMGVR_UViG_3300029582_000110|3300029582|Ga0245118_103860	gut	Large intestine	regulatory	transcriptional repressor	high	TRUE	FALSE	transcriptional repressor	annotate	FALSE	d__Bacteria;p__Bacillota;c__Clostridia;o__Oscillospirales;f__Oscillospiraceae;g__Hominicoprocola	annotate	UGV-GENOME-0222599_1|fragment_1_6	152.74	157.015	4.27551	0.97277	0.531216	0.458291	0.469821	0.958113	14	regulatory	Transcriptional regulation	transcriptional repressor	0.845196	0.817045	0.631447	transcriptional repressor	specific	cluster	transcriptional repressor	specific		unassigned	TRUE	0.9	transcriptional repressor	specific	transcriptional repressor	specific
IMGVR_UViG_3300029582_000113|3300029582|Ga0245118_102407_10	IMGVR_UViG_3300029582_000113|3300029582|Ga0245118_102407	gut	Large intestine	unclassified		medium	FALSE	TRUE		specific	TRUE	d__Bacteria;p__Bacillota;c__Clostridia;o__Lachnospirales;f__Lachnospiraceae;g__Lachnospira	de_novo	UGV-GENOME-0279234_1|fragment_3_10	31.4367	34.0414	2.60468	0.923485	0.921959	0.76764	0.707115	1.62776	1	regulatory	Transcriptional regulation	parB, spo0J; ParB family transcriptional regulator, chromosome partitioning protein	0.961932	0.913636	0.864903	parB, spo0J; ParB family transcriptional regulator, chromosome partitioning protein	specific	cluster	parB, spo0J; ParB family transcriptional regulator, chromosome partitioning protein	specific	parB, spo0J; ParB family transcriptional regulator, chromosome partitioning protein	specific	TRUE	0.9	parB, spo0J; ParB family transcriptional regulator, chromosome partitioning protein	specific	parB, spo0J; ParB family transcriptional regulator, chromosome partitioning protein	specific
IMGVR_UViG_3300029582_000113|3300029582|Ga0245118_102407_6	IMGVR_UViG_3300029582_000113|3300029582|Ga0245118_102407	gut	Large intestine	unclassified		high	FALSE	TRUE	transcriptional regulator	specific	TRUE	d__Bacteria;p__Bacillota;c__Clostridia;o__Lachnospirales;f__Lachnospiraceae;g__Lachnospira	de_novo	UGV-GENOME-0264808|fragment_2_3	25.0705				1	1	1	0.976858	12	regulatory	Transcriptional regulation	transcriptional regulator	1	1	1	transcriptional regulator	specific	cluster	transcriptional regulator	specific	transcriptional regulator	specific	TRUE	0.9	transcriptional regulator	specific	transcriptional regulator	specific
IMGVR_UViG_3300029582_000120|3300029582|Ga0245118_103089_4	IMGVR_UViG_3300029582_000120|3300029582|Ga0245118_103089	gut	Large intestine	regulatory	DNA binding protein	high	TRUE	TRUE	DNA binding protein	annotate	FALSE	d__Bacteria;p__Bacillota;c__Clostridia;o__Lachnospirales;f__Lachnospiraceae;g__Agathobacter	both	UGV-GENOME-0379254_1|fragment_5_3	16.2584	16.6495	0.391125	0.976508	0.7239	0.671028	0.605942	0.744623	6	regulatory	Transcriptional regulation	DNA binding protein	0.961932	0.943396	0.864903	DNA binding protein	specific	cluster	DNA binding protein	specific	DNA binding protein	specific	TRUE	0.9	DNA binding protein	specific	DNA binding protein	specific
IMGVR_UViG_3300029582_000121|3300029582|Ga0245118_103444_7	IMGVR_UViG_3300029582_000121|3300029582|Ga0245118_103444	gut	Large intestine	metabolic	GGCT; gamma-glutamylcyclotransferase [EC:4.3.2.9]	high	TRUE	TRUE	GGCT; gamma-glutamylcyclotransferase [EC:4.3.2.9]	annotate	FALSE	d__Bacteria;p__Bacillota;c__Clostridia;o__Oscillospirales;f__Ruminococcaceae;g__Ruminiclostridium_E	both	UGV-GENOME-0330331|fragment_3_7	26.6248	57.9256	31.3007	0.459639	1	0.991116	0.933878	0.582551	40	metabolic	Amino acid metabolism	GGCT; gamma-glutamylcyclotransferase [EC:4.3.2.9]	0.998426	0.997344	0.981164	GGCT; gamma-glutamylcyclotransferase [EC:4.3.2.9]	specific	cluster	GGCT; gamma-glutamylcyclotransferase [EC:4.3.2.9]	specific	GGCT; gamma-glutamylcyclotransferase [EC:4.3.2.9]	specific	TRUE	0.9	GGCT; gamma-glutamylcyclotransferase [EC:4.3.2.9]	specific	GGCT; gamma-glutamylcyclotransferase [EC:4.3.2.9]	specific
IMGVR_UViG_3300029582_000130|3300029582|Ga0245118_101496_2	IMGVR_UViG_3300029582_000130|3300029582|Ga0245118_101496	gut	Large intestine	metabolic	E2.6.1.83; LL-diaminopimelate aminotransferase [EC:2.6.1.83]	low	FALSE	TRUE	E2.6.1.83; LL-diaminopimelate aminotransferase [EC:2.6.1.83]	annotate	FALSE	d__Bacteria;p__Bacillota;c__Clostridia;o__Oscillospirales;f__Oscillospiraceae;g__CAG-103	de_novo	fragment_8509_2	49.2126	60.2838	11.0712	0.816348	0.525982	0.377774	0.317994	0.681655	21	metabolic	Metabolic substrate transport	ABC.PE.P1; peptide/nickel transport system permease protein	0.827448	0.664894	0.167562	Amino acid metabolism	L1	cluster	Amino acid metabolism	L1		unassigned	TRUE	0.9	aspB; aspartate aminotransferase [EC:2.6.1.1]	specific	aspB; aspartate aminotransferase [EC:2.6.1.1]	specific
IMGVR_UViG_3300029582_000131|3300029582|Ga0245118_103271_12	IMGVR_UViG_3300029582_000131|3300029582|Ga0245118_103271	gut	Large intestine	regulatory	transcription antiterminator	high	TRUE	TRUE	transcription antiterminator	annotate	FALSE	d__Bacteria;p__Bacillota;c__Clostridia;o__Oscillospirales;f__Ruminococcaceae;g__CAG-115	both	IMGVR_UViG_3300024186_000007|3300024186|Ga0247688_1000086|fragment_1_11	36.4021	38.8042	2.40215	0.938096	0.631054	0.546717	0.504893	1.71173	21	regulatory	Other	rfaH; transcriptional antiterminator RfaH	0.887136	0.817045	0.512346	Transcriptional regulation	L1	cluster	Transcriptional regulation	L1		unassigned	TRUE	0.9	transcription antiterminator	specific	transcription antiterminator	specific
IMGVR_UViG_3300029582_000131|3300029582|Ga0245118_103271_8	IMGVR_UViG_3300029582_000131|3300029582|Ga0245118_103271	gut	Large intestine	unclassified		high	FALSE	TRUE	late transcriptional activator	specific	TRUE	d__Bacteria;p__Bacillota;c__Clostridia;o__Oscillospirales;f__Ruminococcaceae;g__CAG-115	de_novo	IMGVR_UViG_3300001605_000126|3300001605|Draft_10001091|fragment_3_8	50.3676	57.7644	7.39685	0.871948	0.90856	0.868306	0.861063	1.44129	3	regulatory	Transcriptional regulation	late transcriptional activator	0.961932	0.893443	0.864903	late transcriptional activator	specific	embedding		unassigned	late transcriptional activator	specific	TRUE	0.9	late transcriptional activator	specific	late transcriptional activator	specific
IMGVR_UViG_3300029582_000135|3300029582|Ga0245118_102737_4	IMGVR_UViG_3300029582_000135|3300029582|Ga0245118_102737	gut	Large intestine	unclassified		high	FALSE	TRUE	late transcriptional activator	specific	TRUE	d__Bacteria;p__Bacillota;c__Clostridia;o__Christensenellales;f__Aristaeellaceae;g__Ventricola	de_novo	UGV-GENOME-0263618|fragment_3_4	32.6632	48.7488	16.0856	0.670031	1	1	0.98843	0.643216	25	regulatory	Transcriptional regulation	late transcriptional activator	0.998426	1	0.994975	late transcriptional activator	specific	embedding	Transcriptional regulation	L1	late transcriptional activator	specific	TRUE	0.9	late transcriptional activator	specific	late transcriptional activator	specific
IMGVR_UViG_3300029582_000135|3300029582|Ga0245118_102737_8	IMGVR_UViG_3300029582_000135|3300029582|Ga0245118_102737	gut	Large intestine	regulatory	transcription antiterminator	high	TRUE	FALSE	transcription antiterminator	annotate	FALSE	d__Bacteria;p__Bacillota;c__Clostridia;o__Christensenellales;f__Aristaeellaceae;g__Ventricola	annotate	MH638294.1|fragment_1_5	190.503	203.884	13.3817	0.934366	0.865782	0.534127	0.435397	1.88463	32	regulatory	Transcriptional regulation	CsrA-like regulator	0.752588	0.664894	0.457179		unassigned	none		unassigned		unassigned	TRUE	0.9		unassigned	Transcriptional regulation	L1
IMGVR_UViG_3300029582_000137|3300029582|Ga0245118_100422_30	IMGVR_UViG_3300029582_000137|3300029582|Ga0245118_100422	gut	Large intestine	unclassified		high	FALSE	TRUE	transcriptional regulator	specific	TRUE	d__Bacteria;p__Bacillota;c__Clostridia;o__Lachnospirales;f__Lachnospiraceae;g__Agathobacter	de_novo	1233170.SAMN01978892.AVNB01000015~202986-249511~standalone_virus_30	82.7316	92.5613	9.82972	0.893803	0.859787	0.835793	0.835729	1.34589	22	regulatory	Transcriptional regulation	transcriptional regulator	0.942038	0.964052	0.83542	transcriptional regulator	specific	cluster	transcriptional regulator	specific	transcriptional regulator	specific	TRUE	0.9	transcriptional regulator	specific	transcriptional regulator	specific
IMGVR_UViG_3300029582_000137|3300029582|Ga0245118_100422_74	IMGVR_UViG_3300029582_000137|3300029582|Ga0245118_100422	gut	Large intestine	metabolic	nrdG; anaerobic ribonucleoside-triphosphate reductase activating protein [EC:1.97.1.4]	high	TRUE	TRUE	nrdG; anaerobic ribonucleoside-triphosphate reductase activating protein [EC:1.97.1.4]	annotate	FALSE	d__Bacteria;p__Bacillota;c__Clostridia;o__Lachnospirales;f__Lachnospiraceae;g__Agathobacter	both	428125.SAMN00627074.DS480346~1-222869~chromosome_mixed_143	39.617	41.786	2.16907	0.948091	0.532969	0.526131	0.483973	0.837568	58	metabolic	Other	nrdG; anaerobic ribonucleoside-triphosphate reductase activating protein [EC:1.97.1.4]	0.912939	0.87395	0.626271	nrdG; anaerobic ribonucleoside-triphosphate reductase activating protein [EC:1.97.1.4]	specific	cluster	nrdG; anaerobic ribonucleoside-triphosphate reductase activating protein [EC:1.97.1.4]	specific	Other	L1	TRUE	0.9	nrdG; anaerobic ribonucleoside-triphosphate reductase activating protein [EC:1.97.1.4]	specific	nrdG; anaerobic ribonucleoside-triphosphate reductase activating protein [EC:1.97.1.4]	specific
IMGVR_UViG_3300029582_000141|3300029582|Ga0245118_102866_12	IMGVR_UViG_3300029582_000141|3300029582|Ga0245118_102866	gut	Large intestine	unclassified	transposase	medium	FALSE	TRUE	transposase	annotate	FALSE	d__Bacteria;p__Bacillota;c__Clostridia;o__Oscillospirales;f__Oscillospiraceae;g__Faecousia	de_novo	circular_virus_95480|fragment_2_13	115.927	118.965	3.03764	0.974466	0.00240153	0.00347156	0.00433	3.32065	4	regulatory	Transcriptional regulation	DNA binding protein	0.512195	0.19973	0.0506555		unassigned	none		unassigned		unassigned	TRUE	0.9		unassigned	regulatory	category
IMGVR_UViG_3300029582_000149|3300029582|Ga0245118_102573_1	IMGVR_UViG_3300029582_000149|3300029582|Ga0245118_102573	gut	Large intestine	regulatory	agrA, blpR, fsrA; two-component system, LytTR family, response regulator AgrA	high	TRUE	TRUE	agrA, blpR, fsrA; two-component system, LytTR family, response regulator AgrA	annotate	FALSE	d__Bacteria;p__Bacillota;c__Clostridia;o__Oscillospirales;f__Ruminococcaceae;g__Porcipelethomonas	both	MF547663.1|fragment_5_1	30.9579	41.2688	10.3109	0.750152	0.748191	0.615126	0.551244	0.684049	32	regulatory	Signal transduction & two-component systems	K02477; two-component system, LytTR family, response regulator	0.961932	0.851259	0.457179	Signal transduction & two-component systems	L1	embedding		unassigned	Signal transduction & two-component systems	L1	TRUE	0.9	Signal transduction & two-component systems	L1	Signal transduction & two-component systems	L1
IMGVR_UViG_3300029582_000159|3300029582|Ga0245118_101840_24	IMGVR_UViG_3300029582_000159|3300029582|Ga0245118_101840	gut	Large intestine	regulatory	parB, spo0J; ParB family transcriptional regulator, chromosome partitioning protein	high	TRUE	TRUE	parB, spo0J; ParB family transcriptional regulator, chromosome partitioning protein	annotate	FALSE	d__Bacteria;p__Bacillota;c__Clostridia;o__Oscillospirales;f__Ruminococcaceae;g__Faecalibacterium	both	circular_virus_227761|fragment_2_39	15.2758	23.3859	8.11011	0.653205	1	1	0.994796	0.920929	103	regulatory	Transcriptional regulation	parB, spo0J; ParB family transcriptional regulator, chromosome partitioning protein	0.994056	0.997344	0.998152	parB, spo0J; ParB family transcriptional regulator, chromosome partitioning protein	specific	cluster	parB, spo0J; ParB family transcriptional regulator, chromosome partitioning protein	specific	parB, spo0J; ParB family transcriptional regulator, chromosome partitioning protein	specific	TRUE	0.9	parB, spo0J; ParB family transcriptional regulator, chromosome partitioning protein	specific	parB, spo0J; ParB family transcriptional regulator, chromosome partitioning protein	specific
IMGVR_UViG_3300029582_000169|3300029582|Ga0245118_100683_1	IMGVR_UViG_3300029582_000169|3300029582|Ga0245118_100683	gut	Large intestine	metabolic	plsX; phosphate acyltransferase [EC:2.3.1.274]	low	FALSE	TRUE	plsX; phosphate acyltransferase [EC:2.3.1.274]	annotate	FALSE	d__Bacteria;p__Bacillota;c__Clostridia;o__TANB77;f__CAG-508;g__CALXVA01	de_novo	1158614.SAMN00809202.KB946874~731807-788066~standalone_virus_1	38.2438	41.4624	3.21862	0.922373	0.455573	0.363579	0.355215	1.28854	68	regulatory	Regulatory chaperones & coregulators	groEL, HSPD1, HSP60, CPN60; chaperonin GroEL [EC:5.6.1.7]	0.851827	0.765347	0.277219	plsX; phosphate acyltransferase [EC:2.3.1.274]	specific	cluster	plsX; phosphate acyltransferase [EC:2.3.1.274]	specific		unassigned	TRUE	0.9	plsX; phosphate acyltransferase [EC:2.3.1.274]	specific	plsX; phosphate acyltransferase [EC:2.3.1.274]	specific
IMGVR_UViG_3300029582_000169|3300029582|Ga0245118_100683_56	IMGVR_UViG_3300029582_000169|3300029582|Ga0245118_100683	gut	Large intestine	regulatory	transcriptional repressor	high	TRUE	TRUE	transcriptional repressor	annotate	FALSE	d__Bacteria;p__Bacillota;c__Clostridia;o__TANB77;f__CAG-508;g__CALXVA01	both	circular_virus_808220|fragment_4_32	79.6397	118.555	38.9154	0.671753	1	0.987426	0.968094	1.22263	57	regulatory	Transcriptional regulation	transcriptional repressor	0.994056	0.996008	0.982659	transcriptional repressor	specific	cluster	transcriptional repressor	specific	transcriptional repressor	specific	TRUE	0.9	transcriptional repressor	specific	transcriptional repressor	specific
IMGVR_UViG_3300029582_000174|3300029582|Ga0245118_100885_34	IMGVR_UViG_3300029582_000174|3300029582|Ga0245118_100885	gut	Large intestine	unclassified		high	FALSE	TRUE	Transcriptional regulation	L1	TRUE	d__Bacteria;p__Bacillota;c__Clostridia;o__Oscillospirales;f__Ruminococcaceae;g__CAG-115	de_novo	Minot_Diet_SRR5088940_NODE_79_length_37728_cov_14.862209_1|fragment_2_9	75.6449	88.7976	13.1527	0.85188	0.596305	0.459438	0.40702	0.925082	5	regulatory	Transcriptional regulation	dicA; HTH-type transcriptional regulator, cell division transcriptional repressor	0.880553	0.5138	0.256649	Transcriptional regulation	L1	cluster	Transcriptional regulation	L1		unassigned	TRUE	0.9	transcriptional regulator	specific	transcriptional regulator	specific
IMGVR_UViG_3300029582_000174|3300029582|Ga0245118_100885_39	IMGVR_UViG_3300029582_000174|3300029582|Ga0245118_100885	gut	Large intestine	unclassified		high	FALSE	TRUE		unassigned	TRUE	d__Bacteria;p__Bacillota;c__Clostridia;o__Oscillospirales;f__Ruminococcaceae;g__CAG-115	de_novo	circular_virus_382047|fragment_1_73	100.622	117.673	17.0508	0.855099	0.630154	0.527147	0.475196	0.622421	29	regulatory	Transcriptional regulation	transcriptional regulator	0.887136	0.817045	0.468		unassigned	none		unassigned		unassigned	TRUE	0.9	Transcriptional regulation	L1	Transcriptional regulation	L1
IMGVR_UViG_3300029582_000174|3300029582|Ga0245118_100885_8	IMGVR_UViG_3300029582_000174|3300029582|Ga0245118_100885	gut	Large intestine	regulatory	transcriptional regulator	high	TRUE	TRUE	transcriptional regulator	annotate	FALSE	d__Bacteria;p__Bacillota;c__Clostridia;o__Oscillospirales;f__Ruminococcaceae;g__CAG-115	both	Kang_0011_ST001_A_NODE_37_length_36919_cov_15.270074|fragment_2_11	4.54				1	1	1	0.863498	12	regulatory	Transcriptional regulation	transcriptional regulator	1	1	1	transcriptional regulator	specific	cluster	transcriptional regulator	specific	transcriptional regulator	specific	TRUE	0.9	transcriptional regulator	specific	transcriptional regulator	specific
IMGVR_UViG_3300029582_000181|3300029582|Ga0245118_100950_16	IMGVR_UViG_3300029582_000181|3300029582|Ga0245118_100950	gut	Large intestine	regulatory	Enterobacter phage Enc34, ssDNA-binding protein	high	TRUE	TRUE	Enterobacter phage Enc34, ssDNA-binding protein	annotate	FALSE	d__Bacteria;p__Bacillota;c__Clostridia;o__Oscillospirales;f__Ruminococcaceae	both	UGV-GENOME-0268609|fragment_1_16	5.36191	5.72824	0.366332	0.936048	0.59825	0.559905	0.517634	0.927828	67	regulatory	Transcriptional regulation	Gp2.5-like ssDNA binding protein and ssDNA annealing protein	0.961932	0.964052	0.631447	Enterobacter phage Enc34, ssDNA-binding protein	specific	cluster	Enterobacter phage Enc34, ssDNA-binding protein	specific	Transcriptional regulation	L1	TRUE	0.9	Gp2.5-like ssDNA binding protein and ssDNA annealing protein	specific	Gp2.5-like ssDNA binding protein and ssDNA annealing protein	specific
IMGVR_UViG_3300029582_000181|3300029582|Ga0245118_100950_18	IMGVR_UViG_3300029582_000181|3300029582|Ga0245118_100950	gut	Large intestine	regulatory	anti-repressor Ant	high	TRUE	TRUE	anti-repressor Ant	annotate	FALSE	d__Bacteria;p__Bacillota;c__Clostridia;o__Oscillospirales;f__Ruminococcaceae	both	UGV-GENOME-0291499_1|fragment_1_18	9.49401	13.1931	3.69911	0.719618	1	0.989823	0.979922	0.947504	39	regulatory	Transcriptional regulation	anti-repressor Ant	0.998426	0.997344	0.982659	anti-repressor Ant	specific	cluster	anti-repressor Ant	specific	anti-repressor Ant	specific	TRUE	0.9	anti-repressor Ant	specific	anti-repressor Ant	specific
IMGVR_UViG_3300029582_000181|3300029582|Ga0245118_100950_24	IMGVR_UViG_3300029582_000181|3300029582|Ga0245118_100950	gut	Large intestine	regulatory	transcriptional regulator	high	TRUE	TRUE	transcriptional regulator	annotate	FALSE	d__Bacteria;p__Bacillota;c__Clostridia;o__Oscillospirales;f__Ruminococcaceae	both	UGV-GENOME-0260963_1|fragment_2_24	7.9903	13.3017	5.31139	0.600698	1	1	0.995759	0.88077	29	regulatory	Transcriptional regulation	transcriptional regulator	1	1	0.998152	transcriptional regulator	specific	cluster	transcriptional regulator	specific	transcriptional regulator	specific	TRUE	0.9	transcriptional regulator	specific	transcriptional regulator	specific
IMGVR_UViG_3300029582_000186|3300029582|Ga0245118_100592_12	IMGVR_UViG_3300029582_000186|3300029582|Ga0245118_100592	gut	Large intestine	regulatory	K02477; two-component system, LytTR family, response regulator	high	TRUE	TRUE	K02477; two-component system, LytTR family, response regulator	annotate	FALSE	d__Bacteria;p__Bacillota;c__Clostridia;o__Oscillospirales;f__Ruminococcaceae;g__Gemmiger	both	935837.SAMN02584959.JAEK01000027~1-59989~chromosome_mixed_15	138.871	141.687	2.81558	0.980128	0.41227	0.284936	0.237699	1.92354	28	regulatory	Signal transduction & two-component systems	vanRC, vanRE, vanRG; two-component system, OmpR family, response regulator VanR	0.729927	0.422285	0.058663	Signal transduction & two-component systems	L1	cluster	Signal transduction & two-component systems	L1		unassigned	TRUE	0.9	agrA, blpR, fsrA; two-component system, LytTR family, response regulator AgrA	specific	agrA, blpR, fsrA; two-component system, LytTR family, response regulator AgrA	specific
IMGVR_UViG_3300029582_000186|3300029582|Ga0245118_100592_13	IMGVR_UViG_3300029582_000186|3300029582|Ga0245118_100592	gut	Large intestine	physiological	eccC; ESX secretion system protein EccC	high	TRUE	FALSE	eccC; ESX secretion system protein EccC	annotate	FALSE	d__Bacteria;p__Bacillota;c__Clostridia;o__Oscillospirales;f__Ruminococcaceae;g__Gemmiger	annotate	1340430.SAMN02440768.AXVB01000026~32-58989~standalone_virus_13	268.19	272.169	3.97882	0.985381	0.293028	0.146668	0.11942	3.71476	105	physiological	Toxin-antitoxin systems	BC_0921; antitoxin	0	0.170213	0.0188285	Secretion & extracellular processes	L1	cluster	Secretion & extracellular processes	L1		unassigned	TRUE	0.9	eccC; ESX secretion system protein EccC	specific	eccC; ESX secretion system protein EccC	specific
IMGVR_UViG_3300029582_000186|3300029582|Ga0245118_100592_26	IMGVR_UViG_3300029582_000186|3300029582|Ga0245118_100592	gut	Large intestine	regulatory	late transcriptional activator	medium	TRUE	TRUE	late transcriptional activator	annotate	FALSE	d__Bacteria;p__Bacillota;c__Clostridia;o__Oscillospirales;f__Ruminococcaceae;g__Gemmiger	both	411902.SAMN00627070.DS480703~1-27951~chromosome_mixed_12	51.6187	54.7858	3.16712	0.942191	0.509951	0.312161	0.265454	0.965148	26	regulatory	Transcriptional regulation	Mor transcription activator family	0.809325	0.550459	0.119332	late transcriptional activator	specific	cluster	late transcriptional activator	specific		unassigned	TRUE	0.9	late transcriptional activator	specific	late transcriptional activator	specific
IMGVR_UViG_3300029582_000186|3300029582|Ga0245118_100592_30	IMGVR_UViG_3300029582_000186|3300029582|Ga0245118_100592	gut	Large intestine	regulatory	transcription antiterminator	medium	TRUE	TRUE	transcription antiterminator	annotate	FALSE	d__Bacteria;p__Bacillota;c__Clostridia;o__Oscillospirales;f__Ruminococcaceae;g__Gemmiger	both	IMGVR_UViG_3300029794_000014|3300029794|Ga0243854_1000786|fragment_4_16	38.2951	80.0302	41.7351	0.478509	0.975464	0.900655	0.869465	0.530043	134	regulatory	Transcriptional regulation	transcription antiterminator	0.942038	0.981295	0.892655	transcription antiterminator	specific	cluster	transcription antiterminator	specific	transcription antiterminator	specific	TRUE	0.9	transcription antiterminator	specific	transcription antiterminator	specific
IMGVR_UViG_3300029582_000192|3300029582|Ga0245118_104545_3	IMGVR_UViG_3300029582_000192|3300029582|Ga0245118_104545	gut	Large intestine	physiological	Abortive infection alpha	medium	TRUE	TRUE	Abortive infection alpha	annotate	FALSE		both	Minot_Diet_SRR5088935_NODE_49_length_39527_cov_12.010767|fragment_2_5	37.0569	38.9964	1.93956	0.950263	0.556904	0.429939	0.367383	3.24218	2	physiological	Defense & anti-defense systems	Abortive infection alpha	0.827448	0.422285	0.256649	Abortive infection alpha	specific	cluster	Abortive infection alpha	specific		unassigned	TRUE	0.9	Abortive infection alpha	specific	Abortive infection alpha	specific
IMGVR_UViG_3300029582_000192|3300029582|Ga0245118_104545_8	IMGVR_UViG_3300029582_000192|3300029582|Ga0245118_104545	gut	Large intestine	metabolic	iscS, NFS1; cysteine desulfurase [EC:2.8.1.7]	medium	TRUE	TRUE	iscS, NFS1; cysteine desulfurase [EC:2.8.1.7]	annotate	FALSE		both	BCSB01000545.1|fragment_1_8	42.9357	42.9664	0.0307465	0.999284	0.28871	0.175004	0.14451	1.64185	1	metabolic	Metabolic substrate transport	pstS; phosphate transport system substrate-binding protein	0.825658	0.306026	0.0310811		unassigned	none		unassigned		unassigned	TRUE	0.9	metabolic	category	metabolic	category
IMGVR_UViG_3300029582_000193|3300029582|Ga0245118_103269_10	IMGVR_UViG_3300029582_000193|3300029582|Ga0245118_103269	gut	Large intestine	regulatory	transcriptional repressor	high	TRUE	TRUE	transcriptional repressor	annotate	FALSE	d__Bacteria;p__Bacteroidota;c__Bacteroidia;o__Bacteroidales;f__Bacteroidaceae;g__Bacteroides	both	UGV-GENOME-0330771_1|fragment_1_4	14.8578	15.8602	1.00236	0.9368	0.8555	0.923989	0.933291	0.768444	4	regulatory	Transcriptional regulation	transcriptional repressor	0.97028	0.972452	0.941176	transcriptional repressor	specific	cluster	transcriptional repressor	specific	transcriptional repressor	specific	TRUE	0.9	transcriptional repressor	specific	transcriptional repressor	specific
IMGVR_UViG_3300029582_000196|3300029582|Ga0245118_101616_1	IMGVR_UViG_3300029582_000196|3300029582|Ga0245118_101616	gut	Large intestine	unclassified	hsdR; type I restriction enzyme, R subunit [EC:3.1.21.3]	low	FALSE	TRUE	hsdR; type I restriction enzyme, R subunit [EC:3.1.21.3]	annotate	FALSE	d__Bacteria;p__Bacillota;c__Clostridia;o__Lachnospirales;f__Lachnospiraceae	de_novo	UGV-GENOME-0270818|fragment_4_1	169.438	200.028	30.5897	0.847073	0.78377	0.693521	0.634316	0.960663	22	physiological	Defense & anti-defense systems	Anti-CRISPR type V subtype A2 family	0.887136	0.817045	0.626271		unassigned	none		unassigned		unassigned	TRUE	0.9	Defense & anti-defense systems	L1	Anti-CRISPR type V subtype A2 family	specific
IMGVR_UViG_3300029582_000226|3300029582|Ga0245118_102828_9	IMGVR_UViG_3300029582_000226|3300029582|Ga0245118_102828	gut	Large intestine	metabolic	moxR; MoxR-like ATPase [EC:3.6.3.-]	medium	TRUE	TRUE	moxR; MoxR-like ATPase [EC:3.6.3.-]	annotate	FALSE	d__Bacteria;p__Bacillota;c__Clostridia;o__Oscillospirales;f__Oscillospiraceae;g__Hominicoprocola	both	UGV-GENOME-0112097|fragment_2_14	84.2597	86.9287	2.66902	0.969296	0.835009	0.726465	0.657054	1.60252	56	metabolic	Other	moxR; MoxR-like ATPase [EC:3.6.3.-]	0.912939	0.893443	0.83542	moxR; MoxR-like ATPase [EC:3.6.3.-]	specific	cluster	moxR; MoxR-like ATPase [EC:3.6.3.-]	specific	moxR; MoxR-like ATPase [EC:3.6.3.-]	specific	TRUE	0.9	moxR; MoxR-like ATPase [EC:3.6.3.-]	specific	moxR; MoxR-like ATPase [EC:3.6.3.-]	specific
IMGVR_UViG_3300029582_000272|3300029582|Ga0245118_101170_16	IMGVR_UViG_3300029582_000272|3300029582|Ga0245118_101170	gut	Large intestine	regulatory	transcriptional repressor	medium	TRUE	FALSE	transcriptional repressor	annotate	FALSE	d__Bacteria;p__Bacillota;c__Clostridia;o__Oscillospirales;f__Oscillospiraceae;g__Vescimonas	annotate	1121379.SAMN02441464.AUMV01000021~81-48901~standalone_mge_35	149.982	166.842	16.8594	0.89895	1	0.921059	0.865075	1.79603	1	regulatory	Transcriptional regulation	transcriptional repressor	0.961932	0.964052	0.929677	transcriptional repressor	specific	cluster	transcriptional repressor	specific	transcriptional repressor	specific	TRUE	0.9	transcriptional repressor	specific	transcriptional repressor	specific
IMGVR_UViG_3300029582_000272|3300029582|Ga0245118_101170_25	IMGVR_UViG_3300029582_000272|3300029582|Ga0245118_101170	gut	Large intestine	regulatory	Helix-turn-helix domain	high	TRUE	FALSE	Helix-turn-helix domain	annotate	FALSE	d__Bacteria;p__Bacillota;c__Clostridia;o__Oscillospirales;f__Oscillospiraceae;g__Vescimonas	annotate	circular_plasmid_1318478|fragment_1_23	164.277	197.691	33.4136	0.830981	0.935059	0.87767	0.822599	0.896862	3	regulatory	Transcriptional regulation	Helix-turn-helix domain	0.961932	0.894309	0.864903	Helix-turn-helix domain	specific	cluster	Helix-turn-helix domain	specific	Helix-turn-helix domain	specific	TRUE	0.9	Helix-turn-helix domain	specific	Helix-turn-helix domain	specific
IMGVR_UViG_3300029582_000300|3300029582|Ga0245118_101108_13	IMGVR_UViG_3300029582_000300|3300029582|Ga0245118_101108	gut	Large intestine	unclassified		high	FALSE	TRUE		unassigned	TRUE	d__Bacteria;p__Bacillota;c__Clostridia;o__Oscillospirales;f__Ruminococcaceae;g__Ruminiclostridium_E	de_novo	KF114876.1|fragment_2_37	135.472	146.676	11.2042	0.923613	0.630344	0.514164	0.48418	0.898672	71	physiological	Defense & anti-defense systems	Anti-CRISPR type V subtype A2 family	0.837419	0.759542	0.512346		unassigned	none		unassigned		unassigned	TRUE	0.9	Defense & anti-defense systems	L1	Defense & anti-defense systems	L1
IMGVR_UViG_3300029582_000300|3300029582|Ga0245118_101108_4	IMGVR_UViG_3300029582_000300|3300029582|Ga0245118_101108	gut	Large intestine	metabolic	pdxK, pdxY; pyridoxine kinase [EC:2.7.1.35]	low	FALSE	TRUE	pdxK, pdxY; pyridoxine kinase [EC:2.7.1.35]	annotate	FALSE	d__Bacteria;p__Bacillota;c__Clostridia;o__Oscillospirales;f__Ruminococcaceae;g__Ruminiclostridium_E	de_novo	MN270276.1|fragment_2_4	80.0972	86.7743	6.6771	0.923052	0.660069	0.528226	0.467281	1.10944	16	regulatory	Transcriptional regulation	K13653; AraC family transcriptional regulator	0.887136	0.736648	0.396465	pdxK, pdxY; pyridoxine kinase [EC:2.7.1.35]	specific	cluster	pdxK, pdxY; pyridoxine kinase [EC:2.7.1.35]	specific		unassigned	TRUE	0.9	pdxK, pdxY; pyridoxine kinase [EC:2.7.1.35]	specific	pdxK, pdxY; pyridoxine kinase [EC:2.7.1.35]	specific
IMGVR_UViG_3300029582_000312|3300029582|Ga0245118_100018|49924-84992_27	IMGVR_UViG_3300029582_000312|3300029582|Ga0245118_100018|49924-84992	gut	Large intestine	regulatory	DNA binding protein	high	TRUE	TRUE	DNA binding protein	annotate	FALSE	d__Bacteria;p__Bacteroidota;c__Bacteroidia;o__Bacteroidales;f__Rikenellaceae;g__Alistipes	both	IMGVR_UViG_3300029618_000006|3300029618|Ga0245134_100759|fragment_4_20	51.8465	67.5511	15.7047	0.767514	1	1	0.9938	1.20011	104	regulatory	Transcriptional regulation	DNA binding protein	0.985075	0.997344	0.994975	DNA binding protein	specific	cluster	DNA binding protein	specific	DNA binding protein	specific	TRUE	0.9	DNA binding protein	specific	DNA binding protein	specific
IMGVR_UViG_3300029582_000312|3300029582|Ga0245118_100018|49924-84992_43	IMGVR_UViG_3300029582_000312|3300029582|Ga0245118_100018|49924-84992	gut	Large intestine	regulatory	transcriptional repressor	high	TRUE	TRUE	transcriptional repressor	annotate	FALSE	d__Bacteria;p__Bacteroidota;c__Bacteroidia;o__Bacteroidales;f__Rikenellaceae;g__Alistipes	both	UGV-GENOME-0316320_1|fragment_1_38	44.4999	55.2474	10.7475	0.805466	1	1	0.969556	1.99484	37	regulatory	Transcriptional regulation	transcriptional repressor	0.994056	0.996008	0.989754	transcriptional repressor	specific	cluster	transcriptional repressor	specific	transcriptional repressor	specific	TRUE	0.9	transcriptional repressor	specific	transcriptional repressor	specific
IMGVR_UViG_3300029582_000313|3300029582|Ga0245118_100018|146774-181603_1	IMGVR_UViG_3300029582_000313|3300029582|Ga0245118_100018|146774-181603	gut	Large intestine	regulatory	transcriptional repressor	high	TRUE	TRUE	transcriptional repressor	annotate	FALSE	d__Bacteria;p__Bacteroidota;c__Bacteroidia;o__Bacteroidales;f__Rikenellaceae;g__Alistipes	both	UGV-GENOME-0308444|fragment_1_1	8.96943	14.8648	5.89536	0.603401	0.975784	0.970785	0.973801	0.831426	212	regulatory	Transcriptional regulation	transcriptional repressor	0.985075	0.997344	0.989754	transcriptional repressor	specific	cluster	transcriptional repressor	specific	transcriptional repressor	specific	TRUE	0.9	transcriptional repressor	specific	transcriptional repressor	specific
IMGVR_UViG_3300029582_000313|3300029582|Ga0245118_100018|146774-181603_22	IMGVR_UViG_3300029582_000313|3300029582|Ga0245118_100018|146774-181603	gut	Large intestine	regulatory	DNA binding protein	high	TRUE	TRUE	DNA binding protein	annotate	FALSE	d__Bacteria;p__Bacteroidota;c__Bacteroidia;o__Bacteroidales;f__Rikenellaceae;g__Alistipes	both	UGV-GENOME-0292781|fragment_3_24	52.7811	73.6841	20.903	0.716316	1	0.962952	0.969426	0.903317	108	regulatory	Transcriptional regulation	DNA binding protein	0.97028	0.996008	0.982659	DNA binding protein	specific	cluster	DNA binding protein	specific	DNA binding protein	specific	TRUE	0.9	DNA binding protein	specific	DNA binding protein	specific
IMGVR_UViG_3300029582_000313|3300029582|Ga0245118_100018|146774-181603_33	IMGVR_UViG_3300029582_000313|3300029582|Ga0245118_100018|146774-181603	gut	Large intestine	metabolic	cobA, btuR; cob(I)alamin adenosyltransferase [EC:2.5.1.17]	low	FALSE	TRUE	cobA, btuR; cob(I)alamin adenosyltransferase [EC:2.5.1.17]	annotate	FALSE	d__Bacteria;p__Bacteroidota;c__Bacteroidia;o__Bacteroidales;f__Rikenellaceae;g__Alistipes	de_novo	UGV-GENOME-0372832|fragment_4_11	39.2237	39.4566	0.232918	0.994097	0.419126	0.57901	0.601348	2.05704	2	metabolic	Phosphorus metabolism	phoH2; PhoH-like ATPase	0.912939	0.851259	0.631447	MMAB, pduO; cob(I)alamin adenosyltransferase [EC:2.5.1.17]	specific	cluster	MMAB, pduO; cob(I)alamin adenosyltransferase [EC:2.5.1.17]	specific	Phosphorus metabolism	L1	TRUE	0.9	MMAB, pduO; cob(I)alamin adenosyltransferase [EC:2.5.1.17]	specific	MMAB, pduO; cob(I)alamin adenosyltransferase [EC:2.5.1.17]	specific
IMGVR_UViG_3300029582_000314|3300029582|Ga0245118_100022|64004-116435_56	IMGVR_UViG_3300029582_000314|3300029582|Ga0245118_100022|64004-116435	gut	Large intestine	regulatory	parB, spo0J; ParB family transcriptional regulator, chromosome partitioning protein	high	TRUE	TRUE	parB, spo0J; ParB family transcriptional regulator, chromosome partitioning protein	annotate	FALSE	d__Bacteria;p__Bacteroidota;c__Bacteroidia;o__Bacteroidales;f__Bacteroidaceae;g__Bacteroides	both	circular_virus_119085|fragment_1_67	14.046	14.2845	0.238451	0.983307	0.293812	0.244808	0.212554	1.33953	15	metabolic	Energy metabolism	norQ; nitric oxide reductase NorQ protein	0.783677	0.506936	0.156902	parB, spo0J; ParB family transcriptional regulator, chromosome partitioning protein	specific	cluster	parB, spo0J; ParB family transcriptional regulator, chromosome partitioning protein	specific		unassigned	TRUE	0.9	parB, spo0J; ParB family transcriptional regulator, chromosome partitioning protein	specific	parB, spo0J; ParB family transcriptional regulator, chromosome partitioning protein	specific
IMGVR_UViG_3300029582_000315|3300029582|Ga0245118_100048|44282-87846_30	IMGVR_UViG_3300029582_000315|3300029582|Ga0245118_100048|44282-87846	gut	Large intestine	regulatory	transcriptional regulator	high	TRUE	TRUE	transcriptional regulator	annotate	FALSE	d__Bacteria;p__Bacillota;c__Clostridia;o__Lachnospirales;f__Lachnospiraceae;g__Coprococcus_A	both	circular_virus_1195397|fragment_2_16	20.6276				1	1	1	1.07167	12	regulatory	Transcriptional regulation	transcriptional regulator	1	1	1	transcriptional regulator	specific	cluster	transcriptional regulator	specific	transcriptional regulator	specific	TRUE	0.9	transcriptional regulator	specific	transcriptional regulator	specific
IMGVR_UViG_3300029582_000315|3300029582|Ga0245118_100048|44282-87846_52	IMGVR_UViG_3300029582_000315|3300029582|Ga0245118_100048|44282-87846	gut	Large intestine	unclassified		high	FALSE	TRUE	Transcriptional regulation	L1	TRUE	d__Bacteria;p__Bacillota;c__Clostridia;o__Lachnospirales;f__Lachnospiraceae;g__Coprococcus_A	de_novo	circular_virus_1391153|fragment_2_53	86.8314	95.8258	8.99441	0.906138	0.606697	0.541656	0.535771	0.64301	193	regulatory	Transcriptional regulation	transcriptional regulator	0.887136	0.817045	0.631447	Transcriptional regulation	L1	cluster	Transcriptional regulation	L1		unassigned	TRUE	0.9	dicA; HTH-type transcriptional regulator, cell division transcriptional repressor	specific	dicA; HTH-type transcriptional regulator, cell division transcriptional repressor	specific
IMGVR_UViG_3300029582_000317|3300029582|Ga0245118_100168|74289-114121_1	IMGVR_UViG_3300029582_000317|3300029582|Ga0245118_100168|74289-114121	gut	Large intestine	metabolic	dxs; 1-deoxy-D-xylulose-5-phosphate synthase [EC:2.2.1.7]	medium	TRUE	TRUE	dxs; 1-deoxy-D-xylulose-5-phosphate synthase [EC:2.2.1.7]	annotate	FALSE	d__Bacteria;p__Bacillota;c__Clostridia;o__Oscillospirales;f__Acutalibacteraceae;g__Ruminococcoides	both	UGV-GENOME-0333988_1|fragment_2_1	116.581	117.831	1.24965	0.989395	0.281756	0.221287	0.182386	0.858048	15	physiological	Defense & anti-defense systems	anti-restriction protein	0.729927	0.497197	0.119332	dxs; 1-deoxy-D-xylulose-5-phosphate synthase [EC:2.2.1.7]	specific	cluster	dxs; 1-deoxy-D-xylulose-5-phosphate synthase [EC:2.2.1.7]	specific		unassigned	TRUE	0.9	dxs; 1-deoxy-D-xylulose-5-phosphate synthase [EC:2.2.1.7]	specific	dxs; 1-deoxy-D-xylulose-5-phosphate synthase [EC:2.2.1.7]	specific
