## Supplemental Table 10 for "CheckAMG: Accurate Identification of Auxiliary Viral Genes with Genome Language Models": Supplemental_Table_10.xlsx (part 176 of 396)

### Sheet: Supplemental Table 10 (continued)
Supplemental Table 10. Per-protein table for all AVGs identified in soil and human-gut viral genomes, including module of origin, functional classification and label, sequence-similarity invisible status, host taxonomy, nearest-neighbor propagation evidence, and the propagation tier (sequence-cluster majority or embedding nearest neighbor) that produced each label.
IMGVR_UViG_3300029582_000317|3300029582|Ga0245118_100168|74289-114121_27	IMGVR_UViG_3300029582_000317|3300029582|Ga0245118_100168|74289-114121	gut	Large intestine	regulatory	parB, spo0J; ParB family transcriptional regulator, chromosome partitioning protein	high	TRUE	TRUE	parB, spo0J; ParB family transcriptional regulator, chromosome partitioning protein	annotate	FALSE	d__Bacteria;p__Bacillota;c__Clostridia;o__Oscillospirales;f__Acutalibacteraceae;g__Ruminococcoides	both	UGV-GENOME-0244010|fragment_1_27	7.25043				1	1	1	0.469815	20	regulatory	Transcriptional regulation	parB, spo0J; ParB family transcriptional regulator, chromosome partitioning protein	1	1	1	parB, spo0J; ParB family transcriptional regulator, chromosome partitioning protein	specific	cluster	parB, spo0J; ParB family transcriptional regulator, chromosome partitioning protein	specific	parB, spo0J; ParB family transcriptional regulator, chromosome partitioning protein	specific	TRUE	0.9	parB, spo0J; ParB family transcriptional regulator, chromosome partitioning protein	specific	parB, spo0J; ParB family transcriptional regulator, chromosome partitioning protein	specific
IMGVR_UViG_3300029582_000319|3300029582|Ga0245118_100232|15401-90081_30	IMGVR_UViG_3300029582_000319|3300029582|Ga0245118_100232|15401-90081	gut	Large intestine	regulatory	DNA binding protein	medium	TRUE	TRUE	DNA binding protein	annotate	FALSE	d__Bacteria;p__Bacteroidota;c__Bacteroidia;o__Bacteroidales;f__Bacteroidaceae;g__Bacteroides	both	MZ047271.1|fragment_2_28	76.8935	77.2177	0.324173	0.995802	0.633918	0.731969	0.745041	0.884175	35	regulatory	Transcriptional regulation	DNA binding protein	0.95302	0.964052	0.864903	DNA binding protein	specific	cluster	DNA binding protein	specific	DNA binding protein	specific	TRUE	0.9	DNA binding protein	specific	DNA binding protein	specific
IMGVR_UViG_3300029582_000319|3300029582|Ga0245118_100232|15401-90081_67	IMGVR_UViG_3300029582_000319|3300029582|Ga0245118_100232|15401-90081	gut	Large intestine	unclassified		medium	FALSE	TRUE		unassigned	TRUE	d__Bacteria;p__Bacteroidota;c__Bacteroidia;o__Bacteroidales;f__Bacteroidaceae;g__Bacteroides	de_novo	742733.SAMN02463853.JH376428~1-284718~chromosome_mixed_162	104.086	114.345	10.2596	0.910275	0.516718	0.386069	0.330783	1.02528	10	physiological	Virulence & host interaction	Virulence protein RhuM family	0.827448	0.497197	0.191663		unassigned	none		unassigned		unassigned	TRUE	0.9	physiological	category	physiological	category
IMGVR_UViG_3300029582_000320|3300029582|Ga0245118_100352|1-31298_36	IMGVR_UViG_3300029582_000320|3300029582|Ga0245118_100352|1-31298	gut	Large intestine	physiological	HicA toxin of bacterial toxin-antitoxin,	high	TRUE	TRUE	HicA toxin of bacterial toxin-antitoxin,	annotate	FALSE	d__Bacteria;p__Bacteroidota;c__Bacteroidia;o__Bacteroidales;f__Bacteroidaceae;g__Bacteroides	both	UGV-GENOME-0334695|fragment_4_37	4.66284	7.81563	3.15279	0.596605	0.921704	0.772069	0.663525	0.569041	20	physiological	Toxin-antitoxin systems	HicA toxin of bacterial toxin-antitoxin,	0.994056	0.981295	0.894118	HicA toxin of bacterial toxin-antitoxin,	specific	cluster	HicA toxin of bacterial toxin-antitoxin,	specific	HicA toxin of bacterial toxin-antitoxin,	specific	TRUE	0.9	HicA toxin of bacterial toxin-antitoxin,	specific	HicA toxin of bacterial toxin-antitoxin,	specific
IMGVR_UViG_3300029582_000324|3300029582|Ga0245118_100622|5061-41497_21	IMGVR_UViG_3300029582_000324|3300029582|Ga0245118_100622|5061-41497	gut	Large intestine	regulatory	transcriptional regulator	high	TRUE	TRUE	transcriptional regulator	annotate	FALSE	d__Bacteria;p__Bacillota;c__Clostridia;o__Oscillospirales;f__Ruminococcaceae;g__Gemmiger	both	UGV-GENOME-0268225_1|fragment_1_21	21.6592	40.3613	18.7021	0.536633	1	1	0.996393	1.0295	14	regulatory	Transcriptional regulation	transcriptional regulator	0.998426	1	0.998152	transcriptional regulator	specific	cluster	transcriptional regulator	specific	transcriptional regulator	specific	TRUE	0.9	transcriptional regulator	specific	transcriptional regulator	specific
IMGVR_UViG_3300029582_000324|3300029582|Ga0245118_100622|5061-41497_24	IMGVR_UViG_3300029582_000324|3300029582|Ga0245118_100622|5061-41497	gut	Large intestine	unclassified		high	FALSE	TRUE		unassigned	TRUE	d__Bacteria;p__Bacillota;c__Clostridia;o__Oscillospirales;f__Ruminococcaceae;g__Gemmiger	de_novo	circular_virus_788056|fragment_2_39	77.9122	90.3539	12.4417	0.862301	0.724037	0.558377	0.520973	1.42789	72	regulatory	Transcriptional regulation	rghR; HTH-type transcriptional regulator, competence development regulator	0.880553	0.727273	0.420765		unassigned	none		unassigned		unassigned	TRUE	0.9	Transcriptional regulation	L1	Transcriptional regulation	L1
IMGVR_UViG_3300029582_000324|3300029582|Ga0245118_100622|5061-41497_4	IMGVR_UViG_3300029582_000324|3300029582|Ga0245118_100622|5061-41497	gut	Large intestine	regulatory	transcriptional regulator	high	TRUE	TRUE	transcriptional regulator	annotate	FALSE	d__Bacteria;p__Bacillota;c__Clostridia;o__Oscillospirales;f__Ruminococcaceae;g__Gemmiger	both	UGV-GENOME-0274575_1|fragment_2_4	36.4715	62.6193	26.1478	0.582432	0.881602	0.754478	0.703647	0.588088	18	regulatory	Transcriptional regulation	transcriptional regulator	0.983668	0.94109	0.722222	transcriptional regulator	specific	cluster	transcriptional regulator	specific	Transcriptional regulation	L1	TRUE	0.9	transcriptional regulator	specific	transcriptional regulator	specific
IMGVR_UViG_3300029582_000324|3300029582|Ga0245118_100622|5061-41497_45	IMGVR_UViG_3300029582_000324|3300029582|Ga0245118_100622|5061-41497	gut	Large intestine	metabolic	Acetyltransferase (GNAT) family	high	TRUE	TRUE	Acetyltransferase (GNAT) family	annotate	FALSE	d__Bacteria;p__Bacillota;c__Clostridia;o__Oscillospirales;f__Ruminococcaceae;g__Gemmiger	both	circular_virus_304949|fragment_4_6	39.0575	43.6179	4.56043	0.895446	0.595334	0.538893	0.47917	1.38673	122	metabolic	Other	Acetyltransferase (GNAT) family	0.880553	0.765347	0.396465	Acetyltransferase (GNAT) family	specific	cluster	Acetyltransferase (GNAT) family	specific		unassigned	TRUE	0.9	Acetyltransferase (GNAT) family	specific	Acetyltransferase (GNAT) family	specific
IMGVR_UViG_3300029582_000324|3300029582|Ga0245118_100622|5061-41497_6	IMGVR_UViG_3300029582_000324|3300029582|Ga0245118_100622|5061-41497	gut	Large intestine	physiological	Abortive infection alpha	high	TRUE	TRUE	Abortive infection alpha	annotate	FALSE	d__Bacteria;p__Bacillota;c__Clostridia;o__Oscillospirales;f__Ruminococcaceae;g__Gemmiger	both	UGV-GENOME-0211918_1|fragment_2_6	10.1467	16.3063	6.15964	0.622254	1	1	0.915478	1.01187	4	physiological	Defense & anti-defense systems	Abortive infection alpha	0.998426	0.994687	0.982659	Abortive infection alpha	specific	cluster	Abortive infection alpha	specific	Abortive infection alpha	specific	TRUE	0.9	Abortive infection alpha	specific	Abortive infection alpha	specific
IMGVR_UViG_3300029582_000325|3300029582|Ga0245118_100692|1-31965_14	IMGVR_UViG_3300029582_000325|3300029582|Ga0245118_100692|1-31965	gut	Large intestine	regulatory	abrB, abh; AbrB family transcriptional regulator, transcriptional pleiotropic regulator of transition state genes	high	TRUE	TRUE	abrB, abh; AbrB family transcriptional regulator, transcriptional pleiotropic regulator of transition state genes	annotate	FALSE	d__Bacteria;p__Bacillota;c__Clostridia;o__Lachnospirales;f__Lachnospiraceae;g__Roseburia	both	UGV-GENOME-0260750|fragment_3_19	39.9709	61.77	21.7991	0.647092	0.968997	0.89782	0.823522	0.773137	121	physiological	Toxin-antitoxin systems	antitoxin from a toxin-antitoxin system	0.942038	0.981295	0.929677	abrB, abh; AbrB family transcriptional regulator, transcriptional pleiotropic regulator of transition state genes	specific	cluster	abrB, abh; AbrB family transcriptional regulator, transcriptional pleiotropic regulator of transition state genes	specific	antitoxin from a toxin-antitoxin system	specific	TRUE	0.9	antitoxin from a toxin-antitoxin system	specific	antitoxin from a toxin-antitoxin system	specific
IMGVR_UViG_3300029582_000325|3300029582|Ga0245118_100692|1-31965_18	IMGVR_UViG_3300029582_000325|3300029582|Ga0245118_100692|1-31965	gut	Large intestine	unclassified		high	FALSE	TRUE	Mor transcription activator family	specific	TRUE	d__Bacteria;p__Bacillota;c__Clostridia;o__Lachnospirales;f__Lachnospiraceae;g__Roseburia	de_novo	IMGVR_UViG_7000000333_000071|7000000333|SRS050925_LANL_scaffold_45871|fragment_1_18	40.1058	63.2251	23.1193	0.634333	1	0.913741	0.858847	0.934613	39	regulatory	Transcriptional regulation	late transcriptional activator	0.994056	0.994687	0.958005	Mor transcription activator family	specific	cluster	Mor transcription activator family	specific	late transcriptional activator	specific	TRUE	0.9	late transcriptional activator	specific	late transcriptional activator	specific
IMGVR_UViG_3300029582_000326|3300029582|Ga0245118_100695|13713-37039_15	IMGVR_UViG_3300029582_000326|3300029582|Ga0245118_100695|13713-37039	gut	Large intestine	regulatory	Gp2.5-like ssDNA binding protein and ssDNA annealing protein	high	TRUE	TRUE	Gp2.5-like ssDNA binding protein and ssDNA annealing protein	annotate	FALSE	d__Bacteria;p__Pseudomonadota;c__Gammaproteobacteria;o__Burkholderiales;f__Burkholderiaceae;g__Mesosutterella	both	IMGVR_UViG_3300027789_000017|3300027789|Ga0209174_10000137|fragment_2_12	11.2252	14.3528	3.12766	0.782087	1	0.979474	0.982853	0.866771	30	regulatory	Transcriptional regulation	Gp2.5-like ssDNA binding protein and ssDNA annealing protein	0.998426	0.997344	0.982659	Gp2.5-like ssDNA binding protein and ssDNA annealing protein	specific	cluster	Gp2.5-like ssDNA binding protein and ssDNA annealing protein	specific	Gp2.5-like ssDNA binding protein and ssDNA annealing protein	specific	TRUE	0.9	Gp2.5-like ssDNA binding protein and ssDNA annealing protein	specific	Gp2.5-like ssDNA binding protein and ssDNA annealing protein	specific
IMGVR_UViG_3300029582_000326|3300029582|Ga0245118_100695|13713-37039_19	IMGVR_UViG_3300029582_000326|3300029582|Ga0245118_100695|13713-37039	gut	Large intestine	regulatory	transcriptional repressor	high	TRUE	TRUE	transcriptional repressor	annotate	FALSE	d__Bacteria;p__Pseudomonadota;c__Gammaproteobacteria;o__Burkholderiales;f__Burkholderiaceae;g__Mesosutterella	both	UGV-GENOME-0314703_1|fragment_1_19	10.1146	17.3737	7.25915	0.582177	1	1	0.996668	0.874415	27	regulatory	Transcriptional regulation	transcriptional repressor	1	1	0.998152	transcriptional repressor	specific	embedding	Transcriptional regulation	L1	transcriptional repressor	specific	TRUE	0.9	transcriptional repressor	specific	transcriptional repressor	specific
IMGVR_UViG_3300029582_000326|3300029582|Ga0245118_100695|13713-37039_20	IMGVR_UViG_3300029582_000326|3300029582|Ga0245118_100695|13713-37039	gut	Large intestine	regulatory	transcriptional regulator	high	TRUE	FALSE	transcriptional regulator	annotate	FALSE	d__Bacteria;p__Pseudomonadota;c__Gammaproteobacteria;o__Burkholderiales;f__Burkholderiaceae;g__Mesosutterella	annotate	1217662.SAMN01087830.KB849705~189611-223762~standalone_virus_33	84.4714	100.921	16.4492	0.837009	0.861927	0.571212	0.496764	0.68968	378	regulatory	Transcriptional regulation	transcriptional regulator	0.887136	0.817045	0.527273	Transcriptional regulation	L1	cluster	Transcriptional regulation	L1		unassigned	TRUE	0.9	transcriptional regulator	specific	transcriptional regulator	specific
IMGVR_UViG_3300029582_000337|3300029582|Ga0245118_100089|135876-157028_2	IMGVR_UViG_3300029582_000337|3300029582|Ga0245118_100089|135876-157028	gut	Large intestine	metabolic	GCH1, folE; GTP cyclohydrolase IA [EC:3.5.4.16]	high	TRUE	TRUE	GCH1, folE; GTP cyclohydrolase IA [EC:3.5.4.16]	annotate	FALSE	d__Bacteria;p__Pseudomonadota;c__Gammaproteobacteria;o__Burkholderiales;f__Burkholderiaceae;g__Mesosutterella	both	IMGVR_UViG_3300010412_000063|3300010412|Ga0136852_10001254|fragment_1_2	8.54072	15.3036	6.76285	0.558087	1	1	0.979401	0.734467	3	metabolic	Cofactor & vitamin metabolism	GCH1, folE; GTP cyclohydrolase IA [EC:3.5.4.16]	0.998426	0.997344	0.993548	GCH1, folE; GTP cyclohydrolase IA [EC:3.5.4.16]	specific	cluster	GCH1, folE; GTP cyclohydrolase IA [EC:3.5.4.16]	specific	GCH1, folE; GTP cyclohydrolase IA [EC:3.5.4.16]	specific	TRUE	0.9	GCH1, folE; GTP cyclohydrolase IA [EC:3.5.4.16]	specific	GCH1, folE; GTP cyclohydrolase IA [EC:3.5.4.16]	specific
IMGVR_UViG_3300029582_000337|3300029582|Ga0245118_100089|135876-157028_5	IMGVR_UViG_3300029582_000337|3300029582|Ga0245118_100089|135876-157028	gut	Large intestine	physiological	hicB; antitoxin HicB	high	TRUE	TRUE	hicB; antitoxin HicB	annotate	FALSE	d__Bacteria;p__Pseudomonadota;c__Gammaproteobacteria;o__Burkholderiales;f__Burkholderiaceae;g__Mesosutterella	both	circular_virus_887224|fragment_1_2	19.3575	22.8457	3.48817	0.847316	0.884659	0.752422	0.687541	1.09648	13	physiological	Toxin-antitoxin systems	hicB; antitoxin HicB	0.961932	0.94109	0.709236	hicB; antitoxin HicB	specific	cluster	hicB; antitoxin HicB	specific	Toxin-antitoxin systems	L1	TRUE	0.9	hicB; antitoxin HicB	specific	hicB; antitoxin HicB	specific
IMGVR_UViG_3300029582_000338|3300029582|Ga0245118_100123|90401-127560_36	IMGVR_UViG_3300029582_000338|3300029582|Ga0245118_100123|90401-127560	gut	Large intestine	physiological	spoVG; stage V sporulation protein G	high	TRUE	TRUE	spoVG; stage V sporulation protein G	annotate	FALSE	d__Bacteria;p__Bacillota;c__Bacilli;o__RF39;f__UBA660;g__Scybalousia	both	IMGVR_UViG_3300010163_000003|3300010163|Ga0136175_10000048|fragment_3_29	14.7651	23.6397	8.87458	0.62459	1	0.925954	0.798812	1.02079	15	physiological	Sporulation & developmental	spoVG; stage V sporulation protein G	0.994737	0.994687	0.981164	spoVG; stage V sporulation protein G	specific	cluster	spoVG; stage V sporulation protein G	specific	spoVG; stage V sporulation protein G	specific	TRUE	0.9	spoVG; stage V sporulation protein G	specific	spoVG; stage V sporulation protein G	specific
IMGVR_UViG_3300029582_000338|3300029582|Ga0245118_100123|90401-127560_47	IMGVR_UViG_3300029582_000338|3300029582|Ga0245118_100123|90401-127560	gut	Large intestine	regulatory	transcriptional repressor	medium	TRUE	TRUE	transcriptional repressor	annotate	FALSE	d__Bacteria;p__Bacillota;c__Bacilli;o__RF39;f__UBA660;g__Scybalousia	both	NZ_CP016798.1|fragment_1_63	18.3238	18.7502	0.426413	0.977258	0.770429	0.821832	0.802759	1.41939	51	regulatory	Transcriptional regulation	transcriptional repressor	0.95302	0.943396	0.864903	transcriptional repressor	specific	cluster	transcriptional repressor	specific	transcriptional repressor	specific	TRUE	0.9	transcriptional repressor	specific	transcriptional repressor	specific
IMGVR_UViG_3300029582_000338|3300029582|Ga0245118_100123|90401-127560_51	IMGVR_UViG_3300029582_000338|3300029582|Ga0245118_100123|90401-127560	gut	Large intestine	metabolic	ABC.SN.P; NitT/TauT family transport system permease protein	low	FALSE	TRUE	ABC.SN.P; NitT/TauT family transport system permease protein	annotate	FALSE	d__Bacteria;p__Bacillota;c__Bacilli;o__RF39;f__UBA660;g__Scybalousia	de_novo	circular_virus_472437|fragment_4_51	15.3794	22.4155	7.03609	0.686105	0.920961	0.82915	0.769506	0.453159	29	metabolic	Metabolic substrate transport	ABC.SN.P; NitT/TauT family transport system permease protein	0.985075	0.964052	0.864903	ABC.SN.P; NitT/TauT family transport system permease protein	specific	embedding	Metabolic substrate transport	L1	ABC.SN.P; NitT/TauT family transport system permease protein	specific	TRUE	0.9	ABC.SN.P; NitT/TauT family transport system permease protein	specific	ABC.SN.P; NitT/TauT family transport system permease protein	specific
IMGVR_UViG_3300029582_000339|3300029582|Ga0245118_100139|2-21135_24	IMGVR_UViG_3300029582_000339|3300029582|Ga0245118_100139|2-21135	gut	Large intestine	regulatory	transcriptional repressor	high	TRUE	TRUE	transcriptional repressor	annotate	FALSE	d__Bacteria;p__Pseudomonadota;c__Gammaproteobacteria;o__Burkholderiales;f__Burkholderiaceae;g__Mesosutterella	both	IMGVR_UViG_3300021387_000107|3300021387|Ga0223845_11803884|fragment_3_23	11.3065	13.7211	2.41453	0.824028	1	0.937359	0.871111	1.01012	17	regulatory	Transcriptional regulation	transcriptional repressor	0.985075	0.994012	0.958005	transcriptional repressor	specific	cluster	transcriptional repressor	specific	transcriptional repressor	specific	TRUE	0.9	transcriptional repressor	specific	transcriptional repressor	specific
IMGVR_UViG_3300029582_000341|3300029582|Ga0245118_100146|59-77747_76	IMGVR_UViG_3300029582_000341|3300029582|Ga0245118_100146|59-77747	gut	Large intestine	physiological	AAA domain, putative AbiEii toxin, Type IV TA system	high	TRUE	TRUE	AAA domain, putative AbiEii toxin, Type IV TA system	annotate	FALSE	d__Bacteria;p__Bacteroidota;c__Bacteroidia;o__Bacteroidales;f__Bacteroidaceae;g__Bacteroides	both	IMGVR_UViG_3300001835_000005|3300001835|shallow_1000355|fragment_1_51	139.719	151.133	11.4144	0.924475	0.551497	0.362804	0.30861	1.41053	187	metabolic	Other	Polypeptide deformylase	0.617391	0.422285	0.14702	AAA domain, putative AbiEii toxin, Type IV TA system	specific	cluster	AAA domain, putative AbiEii toxin, Type IV TA system	specific		unassigned	TRUE	0.9	AAA domain, putative AbiEii toxin, Type IV TA system	specific	AAA domain, putative AbiEii toxin, Type IV TA system	specific
IMGVR_UViG_3300029582_000341|3300029582|Ga0245118_100146|59-77747_81	IMGVR_UViG_3300029582_000341|3300029582|Ga0245118_100146|59-77747	gut	Large intestine	unclassified		high	FALSE	TRUE	Transcriptional regulation	L1	TRUE	d__Bacteria;p__Bacteroidota;c__Bacteroidia;o__Bacteroidales;f__Bacteroidaceae;g__Bacteroides	de_novo	circular_virus_693098|fragment_1_82	141.858	163.499	21.6413	0.867637	0.693201	0.512417	0.45576	1.27016	156	regulatory	Transcriptional regulation	transcriptional regulator	0.752588	0.550459	0.333333	Transcriptional regulation	L1	cluster	Transcriptional regulation	L1		unassigned	TRUE	0.9	anti-repressor Ant	specific	anti-repressor Ant	specific
IMGVR_UViG_3300029582_000353|3300029582|Ga0245118_100606|120-23195_23	IMGVR_UViG_3300029582_000353|3300029582|Ga0245118_100606|120-23195	gut	Large intestine	unclassified		high	FALSE	TRUE	transcriptional regulator	specific	TRUE	d__Bacteria;p__Bacteroidota;c__Bacteroidia;o__Bacteroidales;f__Bacteroidaceae;g__Prevotella	de_novo	MN545971.1|fragment_3_22	158.107	165.804	7.69708	0.953577	0.793214	0.608758	0.538061	0.788683	15	regulatory	Transcriptional regulation	transcriptional regulator	0.912939	0.851259	0.786047	transcriptional regulator	specific	embedding		unassigned	transcriptional regulator	specific	TRUE	0.9	transcriptional regulator	specific	transcriptional regulator	specific
IMGVR_UViG_3300029582_000353|3300029582|Ga0245118_100606|120-23195_24	IMGVR_UViG_3300029582_000353|3300029582|Ga0245118_100606|120-23195	gut	Large intestine	regulatory	transcriptional regulator	high	TRUE	TRUE	transcriptional regulator	annotate	FALSE	d__Bacteria;p__Bacteroidota;c__Bacteroidia;o__Bacteroidales;f__Bacteroidaceae;g__Prevotella	both	IMGVR_UViG_3300009774_000011|3300009774|Ga0123339_10000303|fragment_3_13	4.9158	8.64719	3.73139	0.568485	1	1	0.987679	0.720937	21	regulatory	Transcriptional regulation	transcriptional regulator	1	1	0.994975	transcriptional regulator	specific	cluster	transcriptional regulator	specific	transcriptional regulator	specific	TRUE	0.9	transcriptional regulator	specific	transcriptional regulator	specific
IMGVR_UViG_3300029582_000354|3300029582|Ga0245118_100686|10791-37744_26	IMGVR_UViG_3300029582_000354|3300029582|Ga0245118_100686|10791-37744	gut	Large intestine	unclassified		high	FALSE	TRUE	Aromatic & xenobiotic degradation	L1	TRUE	d__Bacteria;p__Bacillota;c__Clostridia;o__Lachnospirales;f__Lachnospiraceae;g__Eubacterium_F	de_novo	circular_virus_86669|fragment_1_26	92.1269	93.1469	1.02	0.98905	0.509775	0.35245	0.318461	2.90974	10	regulatory	Transcriptional regulation	transcriptional regulator	0.809325	0.5138	0.256649	Aromatic & xenobiotic degradation	L1	cluster	Aromatic & xenobiotic degradation	L1		unassigned	TRUE	0.9	CYP81F; indol-3-yl-methylglucosinolate hydroxylase [EC:1.14.-.-]	specific	CYP81F; indol-3-yl-methylglucosinolate hydroxylase [EC:1.14.-.-]	specific
IMGVR_UViG_3300029582_000354|3300029582|Ga0245118_100686|10791-37744_28	IMGVR_UViG_3300029582_000354|3300029582|Ga0245118_100686|10791-37744	gut	Large intestine	unclassified		high	FALSE	TRUE	Transcriptional regulation	L1	TRUE	d__Bacteria;p__Bacillota;c__Clostridia;o__Lachnospirales;f__Lachnospiraceae;g__Eubacterium_F	de_novo	DTR_730504|fragment_1_15	64.1386	71.8822	7.74358	0.892274	0.594425	0.53342	0.472034	0.656223	54	metabolic	Amino acid metabolism	alaA; alanine-synthesizing transaminase [EC:2.6.1.66] [EC:2.6.1.2]; K10907; aminotransferase [EC:2.6.1.-]	0.88777	0.817045	0.457179	Transcriptional regulation	L1	cluster	Transcriptional regulation	L1		unassigned	TRUE	0.9	Helix-turn-helix	specific	Helix-turn-helix	specific
IMGVR_UViG_3300029582_000357|3300029582|Ga0245118_100007|141880-237625_119	IMGVR_UViG_3300029582_000357|3300029582|Ga0245118_100007|141880-237625	gut	Large intestine	metabolic	kbl, GCAT; glycine C-acetyltransferase [EC:2.3.1.29]	low	FALSE	TRUE	kbl, GCAT; glycine C-acetyltransferase [EC:2.3.1.29]	annotate	FALSE	d__Bacteria;p__Bacteroidota;c__Bacteroidia;o__Bacteroidales;f__Rikenellaceae;g__Alistipes_A	de_novo	DTR_466987|fragment_1_40	72.3827	72.5438	0.161179	0.997778	0.269152	0.154251	0.126253	2.29325	26	metabolic	Cofactor & vitamin metabolism	pncC; nicotinamide-nucleotide amidase [EC:3.5.1.42]	0.721519	0.306026	0.0310811	kbl, GCAT; glycine C-acetyltransferase [EC:2.3.1.29]	specific	cluster	kbl, GCAT; glycine C-acetyltransferase [EC:2.3.1.29]	specific		unassigned	TRUE	0.9	kbl, GCAT; glycine C-acetyltransferase [EC:2.3.1.29]	specific	kbl, GCAT; glycine C-acetyltransferase [EC:2.3.1.29]	specific
IMGVR_UViG_3300029582_000357|3300029582|Ga0245118_100007|141880-237625_8	IMGVR_UViG_3300029582_000357|3300029582|Ga0245118_100007|141880-237625	gut	Large intestine	physiological	HigB_toxin, RelE-like toxic component of a toxin-antitoxin system	high	TRUE	TRUE	HigB_toxin, RelE-like toxic component of a toxin-antitoxin system	annotate	FALSE	d__Bacteria;p__Bacteroidota;c__Bacteroidia;o__Bacteroidales;f__Rikenellaceae;g__Alistipes_A	both	IMGVR_UViG_3300029240_000016|3300029240|Ga0168677_100533|fragment_3_17	22.5606	24.7138	2.15318	0.912875	0.861837	0.856967	0.807639	1.19241	44	physiological	Toxin-antitoxin systems	HigB_toxin, RelE-like toxic component of a toxin-antitoxin system	0.961932	0.981295	0.88959	HigB_toxin, RelE-like toxic component of a toxin-antitoxin system	specific	cluster	HigB_toxin, RelE-like toxic component of a toxin-antitoxin system	specific	HigB_toxin, RelE-like toxic component of a toxin-antitoxin system	specific	TRUE	0.9	HigB_toxin, RelE-like toxic component of a toxin-antitoxin system	specific	HigB_toxin, RelE-like toxic component of a toxin-antitoxin system	specific
IMGVR_UViG_3300029582_000357|3300029582|Ga0245118_100007|141880-237625_9	IMGVR_UViG_3300029582_000357|3300029582|Ga0245118_100007|141880-237625	gut	Large intestine	regulatory	transcriptional regulator	high	TRUE	TRUE	transcriptional regulator	annotate	FALSE	d__Bacteria;p__Bacteroidota;c__Bacteroidia;o__Bacteroidales;f__Rikenellaceae;g__Alistipes_A	both	UGV-GENOME-0274462_1|fragment_2_50	30.0353	30.6953	0.659985	0.978499	0.659755	0.576253	0.581602	1.08171	27	regulatory	Transcriptional regulation	transcriptional regulator	0.926966	0.94109	0.709236	transcriptional regulator	specific	cluster	transcriptional regulator	specific	Transcriptional regulation	L1	TRUE	0.9	transcriptional regulator	specific	transcriptional regulator	specific
IMGVR_UViG_3300029582_000359|3300029582|Ga0245118_100011|101243-141895_25	IMGVR_UViG_3300029582_000359|3300029582|Ga0245118_100011|101243-141895	gut	Large intestine	unclassified		high	FALSE	TRUE	transcriptional repressor	specific	TRUE	d__Bacteria;p__Verrucomicrobiota;c__Verrucomicrobiia;o__Verrucomicrobiales;f__Akkermansiaceae;g__Akkermansia	de_novo	IMGVR_UViG_3300028832_000110|3300028832|Ga0265298_10000140|fragment_1_25	78.7003	104.271	25.5706	0.754767	1	1	0.942388	0.848626	37	regulatory	Transcriptional regulation	transcriptional repressor	0.994056	0.996008	0.982659	transcriptional repressor	specific	embedding		unassigned	transcriptional repressor	specific	TRUE	0.9	transcriptional repressor	specific	transcriptional repressor	specific
IMGVR_UViG_3300029582_000360|3300029582|Ga0245118_100024|97610-137700_2	IMGVR_UViG_3300029582_000360|3300029582|Ga0245118_100024|97610-137700	gut	Large intestine	metabolic	Catalase	high	TRUE	FALSE	Catalase	annotate	FALSE	d__Bacteria;p__Bacteroidota;c__Bacteroidia;o__Bacteroidales;f__Rikenellaceae;g__Alistipes	annotate	fragment_26800_27	59.3141	67.5009	8.18676	0.878716	0.347876	0.224846	0.188088	0.613237	13204	regulatory	Transcriptional regulation	Transcriptional repressor NrdR-like, N-terminal domain	0.617391	0.550459	0.0454545	Catalase	specific	cluster	Catalase	specific		unassigned	TRUE	0.9	Catalase	specific	Catalase	specific
IMGVR_UViG_3300029582_000360|3300029582|Ga0245118_100024|97610-137700_46	IMGVR_UViG_3300029582_000360|3300029582|Ga0245118_100024|97610-137700	gut	Large intestine	unclassified		high	FALSE	TRUE		specific	TRUE	d__Bacteria;p__Bacteroidota;c__Bacteroidia;o__Bacteroidales;f__Rikenellaceae;g__Alistipes	de_novo	circular_virus_537434|fragment_3_7	126.197	132.187	5.98996	0.954686	0.855733	0.779564	0.708642	1.44973	5	regulatory	Transcriptional regulation	anti-repressor	0.926966	0.906977	0.864903	anti-repressor	specific	embedding		unassigned	anti-repressor	specific	TRUE	0.9	anti-repressor	specific	anti-repressor	specific
IMGVR_UViG_3300029582_000361|3300029582|Ga0245118_100071|69026-180242_127	IMGVR_UViG_3300029582_000361|3300029582|Ga0245118_100071|69026-180242	gut	Large intestine	metabolic	UGDH, ugd; UDPglucose 6-dehydrogenase [EC:1.1.1.22]	high	TRUE	TRUE	UGDH, ugd; UDPglucose 6-dehydrogenase [EC:1.1.1.22]	annotate	FALSE	d__Bacteria;p__Bacteroidota;c__Bacteroidia;o__Bacteroidales;f__Bacteroidaceae;g__Bacteroides	both	UGV-GENOME-0372018|fragment_2_20	98.3712	101.507	3.13533	0.969112	0.377545	0.29985	0.255894	1.36256	49	regulatory	Transcriptional regulation	hipB; HTH-type transcriptional regulator / antitoxin HipB	0.737079	0.497197	0.167562		unassigned	none		unassigned		unassigned	TRUE	0.9		unassigned	regulatory	category
IMGVR_UViG_3300029582_000361|3300029582|Ga0245118_100071|69026-180242_146	IMGVR_UViG_3300029582_000361|3300029582|Ga0245118_100071|69026-180242	gut	Large intestine	physiological	Thoeris anti-defense 2-like domain	high	TRUE	FALSE	Thoeris anti-defense 2-like domain	annotate	FALSE	d__Bacteria;p__Bacteroidota;c__Bacteroidia;o__Bacteroidales;f__Bacteroidaceae;g__Bacteroides	annotate	fragment_29634_18	120.912	154.111	33.1983	0.784581	1	0.857196	0.779416	0.718918	44	physiological	Defense & anti-defense systems	Thoeris anti-defense 2-like domain	0.985075	0.990099	0.929677	Thoeris anti-defense 2-like domain	specific	cluster	Thoeris anti-defense 2-like domain	specific	Thoeris anti-defense 2-like domain	specific	TRUE	0.9	Thoeris anti-defense 2-like domain	specific	Thoeris anti-defense 2-like domain	specific
IMGVR_UViG_3300029582_000361|3300029582|Ga0245118_100071|69026-180242_148	IMGVR_UViG_3300029582_000361|3300029582|Ga0245118_100071|69026-180242	gut	Large intestine	unclassified		medium	FALSE	TRUE		unassigned	TRUE	d__Bacteria;p__Bacteroidota;c__Bacteroidia;o__Bacteroidales;f__Bacteroidaceae;g__Bacteroides	de_novo	circular_virus_579314|fragment_4_313	108.869	109.133	0.263535	0.997585	0.244227	0.181948	0.15226	1.05531	168	metabolic	Amino acid metabolism	kamA; lysine 2,3-aminomutase [EC:5.4.3.2]	0.62	0.497197	0.0506555		unassigned	none		unassigned		unassigned	TRUE	0.9		unassigned	metabolic	category
IMGVR_UViG_3300029582_000363|3300029582|Ga0245118_100081|101276-165794_26	IMGVR_UViG_3300029582_000363|3300029582|Ga0245118_100081|101276-165794	gut	Large intestine	unclassified		high	FALSE	TRUE	Anti-CRISPR type V subtype A2 family	specific	TRUE	d__Bacteria;p__Bacteroidota;c__Bacteroidia;o__Bacteroidales;f__Bacteroidaceae;g__Prevotella	de_novo	UGV-GENOME-0299389_1|fragment_3_15	101.363	104.324	2.96037	0.971623	0.641944	0.626626	0.553693	0.677054	207	physiological	Defense & anti-defense systems	Anti-CRISPR type V subtype A2 family	0.912939	0.94109	0.83542	Anti-CRISPR type V subtype A2 family	specific	embedding		unassigned	Anti-CRISPR type V subtype A2 family	specific	TRUE	0.9	Anti-CRISPR type V subtype A2 family	specific	Anti-CRISPR type V subtype A2 family	specific
IMGVR_UViG_3300029582_000367|3300029582|Ga0245118_100121|18967-132223_121	IMGVR_UViG_3300029582_000367|3300029582|Ga0245118_100121|18967-132223	gut	Large intestine	metabolic	2PGK; 2-phosphoglycerate kinase [EC:2.7.2.16]	medium	TRUE	TRUE	2PGK; 2-phosphoglycerate kinase [EC:2.7.2.16]	annotate	FALSE	d__Bacteria;p__Bacillota;c__Clostridia;o__Oscillospirales;f__Oscillospiraceae;g__Vescimonas	both	circular_virus_1455186|fragment_4_5	89.4947	113.619	24.1245	0.787672	0.929617	0.875525	0.825424	1.55124	5	metabolic	Carbohydrate metabolism	2PGK; 2-phosphoglycerate kinase [EC:2.7.2.16]	0.97028	0.883929	0.864903	2PGK; 2-phosphoglycerate kinase [EC:2.7.2.16]	specific	cluster	2PGK; 2-phosphoglycerate kinase [EC:2.7.2.16]	specific	2PGK; 2-phosphoglycerate kinase [EC:2.7.2.16]	specific	TRUE	0.9	2PGK; 2-phosphoglycerate kinase [EC:2.7.2.16]	specific	2PGK; 2-phosphoglycerate kinase [EC:2.7.2.16]	specific
IMGVR_UViG_3300029582_000367|3300029582|Ga0245118_100121|18967-132223_137	IMGVR_UViG_3300029582_000367|3300029582|Ga0245118_100121|18967-132223	gut	Large intestine	physiological	PemK-like, MazF-like toxin of type II toxin-antitoxin system	medium	TRUE	TRUE	PemK-like, MazF-like toxin of type II toxin-antitoxin system	annotate	FALSE	d__Bacteria;p__Bacillota;c__Clostridia;o__Oscillospirales;f__Oscillospiraceae;g__Vescimonas	both	1121310.SAMN05170511.LZYT01000003~437-286075~standalone_virus_137	109.155	118.815	9.66015	0.918696	0.565626	0.396975	0.352709	0.932981	13	regulatory	Transcriptional regulation	transcriptional regulator	0.827448	0.604869	0.220703	PemK-like, MazF-like toxin of type II toxin-antitoxin system	specific	cluster	PemK-like, MazF-like toxin of type II toxin-antitoxin system	specific		unassigned	TRUE	0.9	PemK-like, MazF-like toxin of type II toxin-antitoxin system	specific	PemK-like, MazF-like toxin of type II toxin-antitoxin system	specific
IMGVR_UViG_3300029582_000367|3300029582|Ga0245118_100121|18967-132223_28	IMGVR_UViG_3300029582_000367|3300029582|Ga0245118_100121|18967-132223	gut	Large intestine	physiological	yoeB; toxin YoeB [EC:3.1.-.-]	medium	TRUE	TRUE	yoeB; toxin YoeB [EC:3.1.-.-]	annotate	FALSE	d__Bacteria;p__Bacillota;c__Clostridia;o__Oscillospirales;f__Oscillospiraceae;g__Vescimonas	both	IMGVR_UViG_3300012974_000001|3300012974|Ga0123350_10000279|fragment_4_15	49.037	54.9497	5.91277	0.892397	0.758772	0.663201	0.574567	1.38537	31	physiological	Toxin-antitoxin systems	RelE-like toxin	0.912939	0.817045	0.626271	yoeB; toxin YoeB [EC:3.1.-.-]	specific	cluster	yoeB; toxin YoeB [EC:3.1.-.-]	specific	physiological	category	TRUE	0.9	yoeB; toxin YoeB [EC:3.1.-.-]	specific	yoeB; toxin YoeB [EC:3.1.-.-]	specific
IMGVR_UViG_3300029582_000368|3300029582|Ga0245118_100131|2486-50069_28	IMGVR_UViG_3300029582_000368|3300029582|Ga0245118_100131|2486-50069	gut	Large intestine	unclassified	gamma-glutamyl cyclotransferase	high	FALSE	TRUE	gamma-glutamyl cyclotransferase	annotate	FALSE	d__Bacteria;p__Bacillota;c__Clostridia;o__Lachnospirales;f__Lachnospiraceae;g__Extibacter	de_novo	UGV-GENOME-0304982|fragment_2_15	16.5808	36.8595	20.2787	0.449838	1	0.963361	0.881547	0.383515	170	metabolic	Amino acid metabolism	GGCT; gamma-glutamylcyclotransferase [EC:4.3.2.9]	0.983668	0.996008	0.96875	GGCT; gamma-glutamylcyclotransferase [EC:4.3.2.9]	specific	cluster	GGCT; gamma-glutamylcyclotransferase [EC:4.3.2.9]	specific	GGCT; gamma-glutamylcyclotransferase [EC:4.3.2.9]	specific	TRUE	0.9	GGCT; gamma-glutamylcyclotransferase [EC:4.3.2.9]	specific	GGCT; gamma-glutamylcyclotransferase [EC:4.3.2.9]	specific
IMGVR_UViG_3300029582_000368|3300029582|Ga0245118_100131|2486-50069_35	IMGVR_UViG_3300029582_000368|3300029582|Ga0245118_100131|2486-50069	gut	Large intestine	metabolic	metK; S-adenosylmethionine synthetase [EC:2.5.1.6]	high	TRUE	TRUE	metK; S-adenosylmethionine synthetase [EC:2.5.1.6]	annotate	FALSE	d__Bacteria;p__Bacillota;c__Clostridia;o__Lachnospirales;f__Lachnospiraceae;g__Extibacter	both	UGV-GENOME-0313350_1|fragment_2_22	23.3279				1	1	1	0.936165	98	metabolic	Amino acid metabolism	metK; S-adenosylmethionine synthetase [EC:2.5.1.6]	0.998426	1	0.998152	metK; S-adenosylmethionine synthetase [EC:2.5.1.6]	specific	cluster	metK; S-adenosylmethionine synthetase [EC:2.5.1.6]	specific	metK; S-adenosylmethionine synthetase [EC:2.5.1.6]	specific	TRUE	0.9	metK; S-adenosylmethionine synthetase [EC:2.5.1.6]	specific	metK; S-adenosylmethionine synthetase [EC:2.5.1.6]	specific
IMGVR_UViG_3300029582_000368|3300029582|Ga0245118_100131|2486-50069_38	IMGVR_UViG_3300029582_000368|3300029582|Ga0245118_100131|2486-50069	gut	Large intestine	regulatory	transcriptional regulator	high	TRUE	TRUE	transcriptional regulator	annotate	FALSE	d__Bacteria;p__Bacillota;c__Clostridia;o__Lachnospirales;f__Lachnospiraceae;g__Extibacter	both	UGV-GENOME-0317748_1|fragment_4_23	17.4098				1	1	1	2.10359	137	regulatory	Transcriptional regulation	transcriptional regulator	0.988889	1	0.998152	transcriptional regulator	specific	cluster	transcriptional regulator	specific	transcriptional regulator	specific	TRUE	0.9	transcriptional regulator	specific	transcriptional regulator	specific
IMGVR_UViG_3300029582_000368|3300029582|Ga0245118_100131|2486-50069_47	IMGVR_UViG_3300029582_000368|3300029582|Ga0245118_100131|2486-50069	gut	Large intestine	regulatory	Enterobacter phage Enc34, ssDNA-binding protein	high	TRUE	TRUE	Enterobacter phage Enc34, ssDNA-binding protein	annotate	FALSE	d__Bacteria;p__Bacillota;c__Clostridia;o__Lachnospirales;f__Lachnospiraceae;g__Extibacter	both	FM864213.1|fragment_3_9	6.69844	7.75448	1.05604	0.863816	1	0.838868	0.780085	1.03343	136	regulatory	Transcriptional regulation	Enterobacter phage Enc34, ssDNA-binding protein	0.985075	0.981295	0.913043	Enterobacter phage Enc34, ssDNA-binding protein	specific	cluster	Enterobacter phage Enc34, ssDNA-binding protein	specific	Enterobacter phage Enc34, ssDNA-binding protein	specific	TRUE	0.9	Gp2.5-like ssDNA binding protein and ssDNA annealing protein	specific	Gp2.5-like ssDNA binding protein and ssDNA annealing protein	specific
IMGVR_UViG_3300029582_000371|3300029582|Ga0245118_100221|3-34829_22	IMGVR_UViG_3300029582_000371|3300029582|Ga0245118_100221|3-34829	gut	Large intestine	physiological	toxin	high	TRUE	TRUE	toxin	annotate	FALSE	d__Bacteria;p__Bacteroidota;c__Bacteroidia;o__Bacteroidales;f__Bacteroidaceae;g__Bacteroides	both	Zhao_Case_2_NODE_2_length_56082_cov_135.231281|fragment_3_23	9.02881	17.4512	8.42238	0.517375	1	1	0.96744	0.410511	17	physiological	Toxin-antitoxin systems	toxin	0.998426	1	0.994975	toxin	specific	cluster	toxin	specific	toxin	specific	TRUE	0.9	toxin	specific	toxin	specific
IMGVR_UViG_3300029582_000371|3300029582|Ga0245118_100221|3-34829_5	IMGVR_UViG_3300029582_000371|3300029582|Ga0245118_100221|3-34829	gut	Large intestine	physiological	HicA toxin of bacterial toxin-antitoxin,	high	TRUE	TRUE	HicA toxin of bacterial toxin-antitoxin,	annotate	FALSE	d__Bacteria;p__Bacteroidota;c__Bacteroidia;o__Bacteroidales;f__Bacteroidaceae;g__Bacteroides	both	UGV-GENOME-0332823_1|fragment_2_45	14.0468	15.6086	1.56182	0.899939	0.878001	0.853831	0.857752	0.749493	49	physiological	Toxin-antitoxin systems	toxin	0.97028	0.981295	0.929677	toxin	specific	cluster	toxin	specific	toxin	specific	TRUE	0.9	toxin	specific	toxin	specific
IMGVR_UViG_3300029582_000371|3300029582|Ga0245118_100221|3-34829_60	IMGVR_UViG_3300029582_000371|3300029582|Ga0245118_100221|3-34829	gut	Large intestine	unclassified		high	FALSE	TRUE	transcriptional repressor	specific	TRUE	d__Bacteria;p__Bacteroidota;c__Bacteroidia;o__Bacteroidales;f__Bacteroidaceae;g__Bacteroides	de_novo	circular_virus_955209|fragment_2_29	116.048	138.27	22.2221	0.839285	1	0.888197	0.799285	1.11359	48	regulatory	Transcriptional regulation	transcriptional repressor	0.985075	0.972452	0.958005	transcriptional repressor	specific	cluster	transcriptional repressor	specific	transcriptional repressor	specific	TRUE	0.9	transcriptional repressor	specific	transcriptional repressor	specific
IMGVR_UViG_3300029582_000374|3300029582|Ga0245118_100464|115-48445_4	IMGVR_UViG_3300029582_000374|3300029582|Ga0245118_100464|115-48445	gut	Large intestine	regulatory	transcriptional regulator	medium	TRUE	TRUE	transcriptional regulator	annotate	FALSE	d__Bacteria;p__Bacteroidota;c__Bacteroidia;o__Bacteroidales;f__Bacteroidaceae;g__Phocaeicola	both	UGV-GENOME-0304985|fragment_1_4	16.3182	26.0359	9.71771	0.626757	1	0.9848	0.981931	1.07232	70	regulatory	Transcriptional regulation	transcriptional regulator	0.998426	0.997344	0.989754	transcriptional regulator	specific	cluster	transcriptional regulator	specific	transcriptional regulator	specific	TRUE	0.9	transcriptional regulator	specific	transcriptional regulator	specific
IMGVR_UViG_3300029582_000374|3300029582|Ga0245118_100464|115-48445_5	IMGVR_UViG_3300029582_000374|3300029582|Ga0245118_100464|115-48445	gut	Large intestine	regulatory	anti-repressor Ant	high	TRUE	TRUE	anti-repressor Ant	annotate	FALSE	d__Bacteria;p__Bacteroidota;c__Bacteroidia;o__Bacteroidales;f__Bacteroidaceae;g__Phocaeicola	both	MK448604.1|fragment_1_5	37.0046	37.9852	0.980576	0.974185	0.689668	0.705723	0.663926	0.771227	10	regulatory	Transcriptional regulation	anti-repressor Ant	0.95302	0.964052	0.83542	anti-repressor Ant	specific	cluster	anti-repressor Ant	specific	anti-repressor Ant	specific	TRUE	0.9	anti-repressor Ant	specific	anti-repressor Ant	specific
IMGVR_UViG_3300029582_000374|3300029582|Ga0245118_100464|115-48445_57	IMGVR_UViG_3300029582_000374|3300029582|Ga0245118_100464|115-48445	gut	Large intestine	regulatory	rutR; TetR/AcrR family transcriptional regulator	medium	TRUE	TRUE	rutR; TetR/AcrR family transcriptional regulator	annotate	FALSE	d__Bacteria;p__Bacteroidota;c__Bacteroidia;o__Bacteroidales;f__Bacteroidaceae;g__Phocaeicola	both	fragment_26800_57	151.182	154.885	3.70306	0.976092	0.468536	0.339877	0.290832	1.32833	16	metabolic	Carbohydrate metabolism	TPI, tpiA; triosephosphate isomerase (TIM) [EC:5.3.1.1]	0.752588	0.462282	0.191663	rutR; TetR/AcrR family transcriptional regulator	specific	cluster	rutR; TetR/AcrR family transcriptional regulator	specific		unassigned	TRUE	0.9	rutR; TetR/AcrR family transcriptional regulator	specific	rutR; TetR/AcrR family transcriptional regulator	specific
IMGVR_UViG_3300029582_000374|3300029582|Ga0245118_100464|115-48445_58	IMGVR_UViG_3300029582_000374|3300029582|Ga0245118_100464|115-48445	gut	Large intestine	metabolic	fabG, OAR1; 3-oxoacyl-[acyl-carrier protein] reductase [EC:1.1.1.100]	low	FALSE	TRUE	fabG, OAR1; 3-oxoacyl-[acyl-carrier protein] reductase [EC:1.1.1.100]	annotate	FALSE	d__Bacteria;p__Bacteroidota;c__Bacteroidia;o__Bacteroidales;f__Bacteroidaceae;g__Phocaeicola	de_novo	circular_virus_276363|fragment_2_61	112.48	119.441	6.96152	0.941716	0.636594	0.522837	0.482042	2.83402	16	regulatory	Transcriptional regulation	anti-repressor	0.7981	0.705061	0.425641	fabG, OAR1; 3-oxoacyl-[acyl-carrier protein] reductase [EC:1.1.1.100]	specific	cluster	fabG, OAR1; 3-oxoacyl-[acyl-carrier protein] reductase [EC:1.1.1.100]	specific		unassigned	TRUE	0.9	fabG, OAR1; 3-oxoacyl-[acyl-carrier protein] reductase [EC:1.1.1.100]	specific	fabG, OAR1; 3-oxoacyl-[acyl-carrier protein] reductase [EC:1.1.1.100]	specific
IMGVR_UViG_3300029582_000376|3300029582|Ga0245118_100571|15254-45158_13	IMGVR_UViG_3300029582_000376|3300029582|Ga0245118_100571|15254-45158	gut	Large intestine	unclassified	mcrB; 5-methylcytosine-specific restriction enzyme B [EC:3.1.21.-]	high	FALSE	TRUE	mcrB; 5-methylcytosine-specific restriction enzyme B [EC:3.1.21.-]	annotate	FALSE	d__Bacteria;p__Bacillota;c__Negativicutes;o__Acidaminococcales;f__Acidaminococcaceae	de_novo	circular_virus_1318918|fragment_3_13	119.324	119.899	0.574905	0.995205	0.392097	0.24593	0.216875	2.2364	85	physiological	Defense & anti-defense systems	casA, cse1; CRISPR system Cascade subunit CasA	0.617391	0.396789	0.090812		unassigned	none		unassigned		unassigned	TRUE	0.9		unassigned	physiological	category
IMGVR_UViG_3300029582_000376|3300029582|Ga0245118_100571|15254-45158_20	IMGVR_UViG_3300029582_000376|3300029582|Ga0245118_100571|15254-45158	gut	Large intestine	regulatory	Enterobacter phage Enc34, ssDNA-binding protein	high	TRUE	TRUE	Enterobacter phage Enc34, ssDNA-binding protein	annotate	FALSE	d__Bacteria;p__Bacillota;c__Negativicutes;o__Acidaminococcales;f__Acidaminococcaceae	both	UGV-GENOME-0338006_1|fragment_1_18	5.06717	8.18624	3.11907	0.618986	0.883874	0.829293	0.8097	0.558135	273	regulatory	Transcriptional regulation	Enterobacter phage Enc34, ssDNA-binding protein	0.961932	0.964052	0.864903	Enterobacter phage Enc34, ssDNA-binding protein	specific	cluster	Enterobacter phage Enc34, ssDNA-binding protein	specific	Enterobacter phage Enc34, ssDNA-binding protein	specific	TRUE	0.9	Gp2.5-like ssDNA binding protein and ssDNA annealing protein	specific	Gp2.5-like ssDNA binding protein and ssDNA annealing protein	specific
IMGVR_UViG_3300029582_000376|3300029582|Ga0245118_100571|15254-45158_23	IMGVR_UViG_3300029582_000376|3300029582|Ga0245118_100571|15254-45158	gut	Large intestine	regulatory	transcriptional regulator	high	TRUE	TRUE	transcriptional regulator	annotate	FALSE	d__Bacteria;p__Bacillota;c__Negativicutes;o__Acidaminococcales;f__Acidaminococcaceae	both	IMGVR_UViG_3300006743_000005|3300006743|Ga0101795_100164|fragment_3_23	17.0463	20.3393	3.29294	0.838099	0.728869	0.697617	0.648979	0.73117	21	regulatory	Transcriptional regulation	anti-repressor	0.961932	0.943396	0.709236	transcriptional regulator	specific	cluster	transcriptional regulator	specific	Transcriptional regulation	L1	TRUE	0.9	transcriptional regulator	specific	transcriptional regulator	specific
IMGVR_UViG_3300029582_000376|3300029582|Ga0245118_100571|15254-45158_29	IMGVR_UViG_3300029582_000376|3300029582|Ga0245118_100571|15254-45158	gut	Large intestine	regulatory	transcriptional regulator	high	TRUE	TRUE	transcriptional regulator	annotate	FALSE	d__Bacteria;p__Bacillota;c__Negativicutes;o__Acidaminococcales;f__Acidaminococcaceae	both	UGV-GENOME-0263931_1|fragment_2_14	10.1162				1	1	1	1.11839	15	regulatory	Transcriptional regulation	transcriptional regulator	1	1	0.998152	transcriptional regulator	specific	embedding	Transcriptional regulation	L1	transcriptional regulator	specific	TRUE	0.9	transcriptional regulator	specific	transcriptional regulator	specific
IMGVR_UViG_3300029582_000376|3300029582|Ga0245118_100571|15254-45158_3	IMGVR_UViG_3300029582_000376|3300029582|Ga0245118_100571|15254-45158	gut	Large intestine	unclassified	AAA domain	high	FALSE	TRUE	AAA domain	annotate	FALSE	d__Bacteria;p__Bacillota;c__Negativicutes;o__Acidaminococcales;f__Acidaminococcaceae	de_novo	IMGVR_UViG_3300027513_000030|3300027513|Ga0208685_1000082|fragment_1_5	111.885	121.017	9.13216	0.924538	1	0.86047	0.870109	1.74263	61	regulatory	Transcriptional regulation	repA; regulatory protein RepA	0.961932	0.964052	0.932432	repA; regulatory protein RepA	specific	cluster	repA; regulatory protein RepA	specific	repA; regulatory protein RepA	specific	TRUE	0.9	repA; regulatory protein RepA	specific	repA; regulatory protein RepA	specific
IMGVR_UViG_3300029582_000377|3300029582|Ga0245118_100594|1-31823_30	IMGVR_UViG_3300029582_000377|3300029582|Ga0245118_100594|1-31823	gut	Large intestine	physiological	PemK-like, MazF-like toxin of type II toxin-antitoxin system	high	TRUE	TRUE	PemK-like, MazF-like toxin of type II toxin-antitoxin system	annotate	FALSE	d__Bacteria;p__Bacillota;c__Clostridia;o__Oscillospirales;f__Oscillospiraceae;g__CAG-103	both	circular_virus_124280|fragment_1_13	2.53049	7.43649	4.906	0.34028	1	1	0.988672	0.334019	37	physiological	Toxin-antitoxin systems	PemK-like, MazF-like toxin of type II toxin-antitoxin system	1	1	1	PemK-like, MazF-like toxin of type II toxin-antitoxin system	specific	cluster	PemK-like, MazF-like toxin of type II toxin-antitoxin system	specific	PemK-like, MazF-like toxin of type II toxin-antitoxin system	specific	TRUE	0.9	PemK-like, MazF-like toxin of type II toxin-antitoxin system	specific	PemK-like, MazF-like toxin of type II toxin-antitoxin system	specific
IMGVR_UViG_3300029583_000005|3300029583|Ga0245123_100530_14	IMGVR_UViG_3300029583_000005|3300029583|Ga0245123_100530	gut	Large intestine	regulatory	anti-repressor Ant	high	TRUE	TRUE	anti-repressor Ant	annotate	FALSE	d__Bacteria;p__Bacteroidota;c__Bacteroidia;o__Bacteroidales;f__Tannerellaceae;g__Parabacteroides	both	UGV-GENOME-0376706|fragment_1_8	39.7162	42.6185	2.90228	0.931901	0.613552	0.529044	0.549273	1.07045	7	regulatory	Transcriptional regulation	anti-repressor Ant	0.88777	0.817045	0.626271	anti-repressor Ant	specific	cluster	anti-repressor Ant	specific		unassigned	TRUE	0.9	anti-repressor Ant	specific	anti-repressor Ant	specific
IMGVR_UViG_3300029583_000005|3300029583|Ga0245123_100530_23	IMGVR_UViG_3300029583_000005|3300029583|Ga0245123_100530	gut	Large intestine	unclassified		high	FALSE	TRUE	anti-repressor Ant	specific	TRUE	d__Bacteria;p__Bacteroidota;c__Bacteroidia;o__Bacteroidales;f__Tannerellaceae;g__Parabacteroides	de_novo	UGV-GENOME-0376271|fragment_2_20	88.4133	92.3596	3.94629	0.957273	0.838901	0.691008	0.648824	2.28501	30	regulatory	Transcriptional regulation	anti-repressor Ant	0.912939	0.87395	0.77748	anti-repressor Ant	specific	cluster	anti-repressor Ant	specific	anti-repressor Ant	specific	TRUE	0.9	anti-repressor Ant	specific	anti-repressor Ant	specific
IMGVR_UViG_3300029583_000007|3300029583|Ga0245123_100594_3	IMGVR_UViG_3300029583_000007|3300029583|Ga0245123_100594	gut	Large intestine	regulatory	Helix-turn-helix	high	TRUE	TRUE	Helix-turn-helix	annotate	FALSE	d__Bacteria;p__Bacillota;c__Clostridia;o__Oscillospirales;f__Ruminococcaceae;g__Hominimerdicola	both	UGV-GENOME-0345506_1|fragment_2_3	100.994	137.142	36.1486	0.736415	0.624632	0.439839	0.395903	0.562477	33	metabolic	Aromatic & xenobiotic degradation	CYP81F; indol-3-yl-methylglucosinolate hydroxylase [EC:1.14.-.-]	0.864407	0.765347	0.358566	CYP81F; indol-3-yl-methylglucosinolate hydroxylase [EC:1.14.-.-]	specific	cluster	CYP81F; indol-3-yl-methylglucosinolate hydroxylase [EC:1.14.-.-]	specific		unassigned	TRUE	0.9	CYP81F; indol-3-yl-methylglucosinolate hydroxylase [EC:1.14.-.-]	specific	CYP81F; indol-3-yl-methylglucosinolate hydroxylase [EC:1.14.-.-]	specific
IMGVR_UViG_3300029583_000007|3300029583|Ga0245123_100594_44	IMGVR_UViG_3300029583_000007|3300029583|Ga0245123_100594	gut	Large intestine	regulatory	DNA binding protein	high	TRUE	TRUE	DNA binding protein	annotate	FALSE	d__Bacteria;p__Bacillota;c__Clostridia;o__Oscillospirales;f__Ruminococcaceae;g__Hominimerdicola	both	circular_virus_611664|fragment_1_5	30.4507	45.3497	14.899	0.671464	1	0.898514	0.843412	0.540065	10	regulatory	Transcriptional regulation	DNA binding protein	0.994056	0.994687	0.958005	DNA binding protein	specific	cluster	DNA binding protein	specific	DNA binding protein	specific	TRUE	0.9	Bacterial DNA-binding protein	specific	Bacterial DNA-binding protein	specific
IMGVR_UViG_3300029583_000007|3300029583|Ga0245123_100594_68	IMGVR_UViG_3300029583_000007|3300029583|Ga0245123_100594	gut	Large intestine	physiological	PemK-like, MazF-like toxin of type II toxin-antitoxin system	high	TRUE	TRUE	PemK-like, MazF-like toxin of type II toxin-antitoxin system	annotate	FALSE	d__Bacteria;p__Bacillota;c__Clostridia;o__Oscillospirales;f__Ruminococcaceae;g__Hominimerdicola	both	UGV-GENOME-0376405_1|fragment_2_68	31.0896				1	1	1	1.91937	39	physiological	Toxin-antitoxin systems	PemK-like, MazF-like toxin of type II toxin-antitoxin system	1	1	0.998152	PemK-like, MazF-like toxin of type II toxin-antitoxin system	specific	cluster	PemK-like, MazF-like toxin of type II toxin-antitoxin system	specific	PemK-like, MazF-like toxin of type II toxin-antitoxin system	specific	TRUE	0.9	PemK-like, MazF-like toxin of type II toxin-antitoxin system	specific	PemK-like, MazF-like toxin of type II toxin-antitoxin system	specific
IMGVR_UViG_3300029583_000007|3300029583|Ga0245123_100594_9	IMGVR_UViG_3300029583_000007|3300029583|Ga0245123_100594	gut	Large intestine	metabolic	nadE; NAD+ synthase [EC:6.3.1.5]	high	TRUE	TRUE	nadE; NAD+ synthase [EC:6.3.1.5]	annotate	FALSE	d__Bacteria;p__Bacillota;c__Clostridia;o__Oscillospirales;f__Ruminococcaceae;g__Hominimerdicola	both	UGV-GENOME-0377551_1|fragment_5_9	9.20324	10.3239	1.12071	0.891446	0.839228	0.727918	0.661412	1.09969	6	metabolic	Cofactor & vitamin metabolism	nadE; NAD+ synthase [EC:6.3.1.5]	0.961932	0.87395	0.631447	nadE; NAD+ synthase [EC:6.3.1.5]	specific	cluster	nadE; NAD+ synthase [EC:6.3.1.5]	specific	Cofactor & vitamin metabolism	L1	TRUE	0.9	nadE; NAD+ synthase [EC:6.3.1.5]	specific	nadE; NAD+ synthase [EC:6.3.1.5]	specific
IMGVR_UViG_3300029583_000008|3300029583|Ga0245123_100652_25	IMGVR_UViG_3300029583_000008|3300029583|Ga0245123_100652	gut	Large intestine	unclassified		high	FALSE	TRUE	Transcriptional regulation	L1	TRUE	d__Bacteria;p__Bacteroidota;c__Bacteroidia;o__Bacteroidales;f__Bacteroidaceae;g__Bacteroides	de_novo	fragment_25301_25	139.125	164.955	25.83	0.843412	0.742635	0.627717	0.575287	0.871035	13	regulatory	Transcriptional regulation	anti-repressor	0.912939	0.765347	0.512346	Transcriptional regulation	L1	cluster	Transcriptional regulation	L1	regulatory	category	TRUE	0.9	anti-repressor Ant	specific	anti-repressor Ant	specific
IMGVR_UViG_3300029583_000009|3300029583|Ga0245123_100821_36	IMGVR_UViG_3300029583_000009|3300029583|Ga0245123_100821	gut	Large intestine	metabolic	UGDH, ugd; UDPglucose 6-dehydrogenase [EC:1.1.1.22]	medium	TRUE	TRUE	UGDH, ugd; UDPglucose 6-dehydrogenase [EC:1.1.1.22]	annotate	FALSE	d__Bacteria;p__Bacteroidota;c__Bacteroidia;o__Bacteroidales;f__Bacteroidaceae;g__Paraprevotella	both	Monaco_MBA1062_NODE_16_length_36540_cov_25.798273|fragment_1_32	45.0402	49.3706	4.33031	0.91229	0.754998	0.779393	0.756015	0.863121	30	regulatory	Transcriptional regulation	transcriptional regulator	0.95302	0.94109	0.864903	transcriptional regulator	specific	cluster	transcriptional regulator	specific	transcriptional regulator	specific	TRUE	0.9	transcriptional regulator	specific	transcriptional regulator	specific
IMGVR_UViG_3300029583_000011|3300029583|Ga0245123_100937_33	IMGVR_UViG_3300029583_000011|3300029583|Ga0245123_100937	gut	Large intestine	regulatory	transcriptional regulator	high	TRUE	TRUE	transcriptional regulator	annotate	FALSE	d__Bacteria;p__Bacillota;c__Clostridia;o__Oscillospirales;f__Oscillospiraceae	both	IMGVR_UViG_3300032167_000261|3300032167|Ga0224413_10011878|fragment_2_32	42.7704				1	1	1	0.524901	45	regulatory	Transcriptional regulation	transcriptional regulator	1	1	1	transcriptional regulator	specific	cluster	transcriptional regulator	specific	transcriptional regulator	specific	TRUE	0.9	transcriptional regulator	specific	transcriptional regulator	specific
IMGVR_UViG_3300029583_000011|3300029583|Ga0245123_100937_58	IMGVR_UViG_3300029583_000011|3300029583|Ga0245123_100937	gut	Large intestine	regulatory	DNA binding protein	high	TRUE	TRUE	DNA binding protein	annotate	FALSE	d__Bacteria;p__Bacillota;c__Clostridia;o__Oscillospirales;f__Oscillospiraceae	both	circular_virus_138450|fragment_3_13	12.4909	24.1937	11.7028	0.516287	1	1	0.954753	0.728241	7	regulatory	Transcriptional regulation	DNA binding protein	0.998426	1	0.994975	DNA binding protein	specific	cluster	DNA binding protein	specific	DNA binding protein	specific	TRUE	0.9	DNA binding protein	specific	DNA binding protein	specific
IMGVR_UViG_3300029583_000012|3300029583|Ga0245123_100979_44	IMGVR_UViG_3300029583_000012|3300029583|Ga0245123_100979	gut	Large intestine	regulatory	parB, spo0J; ParB family transcriptional regulator, chromosome partitioning protein	high	TRUE	TRUE	parB, spo0J; ParB family transcriptional regulator, chromosome partitioning protein	annotate	FALSE	d__Bacteria;p__Bacillota;c__Clostridia;o__Oscillospirales;f__Ruminococcaceae;g__Faecalibacterium	both	UGV-GENOME-0328709_1|fragment_3_39	8.81617				1	1	1	0.517142	49	regulatory	Transcriptional regulation	parB, spo0J; ParB family transcriptional regulator, chromosome partitioning protein	1	1	1	parB, spo0J; ParB family transcriptional regulator, chromosome partitioning protein	specific	cluster	parB, spo0J; ParB family transcriptional regulator, chromosome partitioning protein	specific	parB, spo0J; ParB family transcriptional regulator, chromosome partitioning protein	specific	TRUE	0.9	parB, spo0J; ParB family transcriptional regulator, chromosome partitioning protein	specific	parB, spo0J; ParB family transcriptional regulator, chromosome partitioning protein	specific
IMGVR_UViG_3300029583_000013|3300029583|Ga0245123_100985_45	IMGVR_UViG_3300029583_000013|3300029583|Ga0245123_100985	gut	Large intestine	regulatory	parB, spo0J; ParB family transcriptional regulator, chromosome partitioning protein	high	TRUE	TRUE	parB, spo0J; ParB family transcriptional regulator, chromosome partitioning protein	annotate	FALSE	d__Bacteria;p__Bacillota;c__Clostridia;o__Oscillospirales;f__Ruminococcaceae;g__Faecalibacterium	both	UGV-GENOME-0326230_1|fragment_3_41	16.0295				1	1	1	0.899481	100	regulatory	Transcriptional regulation	parB, spo0J; ParB family transcriptional regulator, chromosome partitioning protein	0.998426	1	0.998152	parB, spo0J; ParB family transcriptional regulator, chromosome partitioning protein	specific	cluster	parB, spo0J; ParB family transcriptional regulator, chromosome partitioning protein	specific	parB, spo0J; ParB family transcriptional regulator, chromosome partitioning protein	specific	TRUE	0.9	parB, spo0J; ParB family transcriptional regulator, chromosome partitioning protein	specific	parB, spo0J; ParB family transcriptional regulator, chromosome partitioning protein	specific
IMGVR_UViG_3300029583_000016|3300029583|Ga0245123_101075_19	IMGVR_UViG_3300029583_000016|3300029583|Ga0245123_101075	gut	Large intestine	regulatory	DNA binding protein	high	TRUE	TRUE	DNA binding protein	annotate	FALSE	d__Bacteria;p__Bacteroidota;c__Bacteroidia;o__Bacteroidales;f__Muribaculaceae	both	UGV-GENOME-0283399_1|fragment_2_20	41.3297				1	1	1	0.651982	167	regulatory	Transcriptional regulation	DNA binding protein	0.985075	1	0.998152	DNA binding protein	specific	cluster	DNA binding protein	specific	DNA binding protein	specific	TRUE	0.9	DNA binding protein	specific	DNA binding protein	specific
IMGVR_UViG_3300029583_000016|3300029583|Ga0245123_101075_44	IMGVR_UViG_3300029583_000016|3300029583|Ga0245123_101075	gut	Large intestine	regulatory	trcR; two-component system, OmpR family, response regulator TrcR	high	TRUE	TRUE	trcR; two-component system, OmpR family, response regulator TrcR	annotate	FALSE	d__Bacteria;p__Bacteroidota;c__Bacteroidia;o__Bacteroidales;f__Muribaculaceae	both	IMGVR_UViG_3300010413_000022|3300010413|Ga0136851_10000160|fragment_1_95	48.4377	51.704	3.26631	0.936827	0.420183	0.286747	0.239973	1.15356	180	regulatory	Signal transduction & two-component systems	divK; two-component system, cell cycle response regulator DivK	0.737079	0.506936	0.070197	Signal transduction & two-component systems	L1	cluster	Signal transduction & two-component systems	L1		unassigned	TRUE	0.9	K02483; two-component system, OmpR family, response regulator	specific	K02483; two-component system, OmpR family, response regulator	specific
IMGVR_UViG_3300029583_000021|3300029583|Ga0245123_101359_10	IMGVR_UViG_3300029583_000021|3300029583|Ga0245123_101359	gut	Large intestine	regulatory	transcriptional regulator	high	TRUE	TRUE	transcriptional regulator	annotate	FALSE	d__Bacteria;p__Bacillota;c__Clostridia;o__Lachnospirales;f__Lachnospiraceae;g__Mediterraneibacter	both	UGV-GENOME-0263525|fragment_3_7	55.1815				1	1	1	0.85806	35	regulatory	Transcriptional regulation	transcriptional regulator	1	1	1	transcriptional regulator	specific	cluster	transcriptional regulator	specific	transcriptional regulator	specific	TRUE	0.9	transcriptional regulator	specific	transcriptional regulator	specific
IMGVR_UViG_3300029583_000022|3300029583|Ga0245123_101416_17	IMGVR_UViG_3300029583_000022|3300029583|Ga0245123_101416	gut	Large intestine	regulatory	DNA binding protein	high	TRUE	TRUE	DNA binding protein	annotate	FALSE	d__Bacteria;p__Bacteroidota;c__Bacteroidia;o__Bacteroidales;f__Bacteroidaceae;g__Bacteroides	both	IMGVR_UViG_3300001919_000053|3300001919|EFB_1003065|fragment_4_11	14.4583				1	1	1	0.734165	21	regulatory	Transcriptional regulation	DNA binding protein	1	1	1	DNA binding protein	specific	cluster	DNA binding protein	specific	DNA binding protein	specific	TRUE	0.9	DNA binding protein	specific	DNA binding protein	specific
IMGVR_UViG_3300029583_000025|3300029583|Ga0245123_101675|1-22268_29	IMGVR_UViG_3300029583_000025|3300029583|Ga0245123_101675|1-22268	gut	Large intestine	unclassified		high	FALSE	TRUE	Helix-turn-helix	specific	TRUE	d__Bacteria;p__Bacillota;c__Clostridia;o__Oscillospirales;f__Oscillospiraceae;g__CAG-170	de_novo	circular_virus_919479|fragment_2_13	64.1913	67.1035	2.91228	0.9566	0.710562	0.535354	0.498616	1.38403	10	regulatory	Transcriptional regulation	Helix-turn-helix	0.864407	0.794872	0.626271	Helix-turn-helix	specific	cluster	Helix-turn-helix	specific		unassigned	TRUE	0.9	Helix-turn-helix	specific	Helix-turn-helix	specific
IMGVR_UViG_3300029583_000027|3300029583|Ga0245123_101702_8	IMGVR_UViG_3300029583_000027|3300029583|Ga0245123_101702	gut	Large intestine	physiological	PemK-like, MazF-like toxin of type II toxin-antitoxin system	high	TRUE	TRUE	PemK-like, MazF-like toxin of type II toxin-antitoxin system	annotate	FALSE	d__Bacteria;p__Bacillota;c__Clostridia;o__Lachnospirales;f__Lachnospiraceae;g__Roseburia	both	circular_virus_1416284|fragment_5_19	9.61407	17.2287	7.61462	0.558027	1	0.991798	0.981187	0.680679	4	physiological	Toxin-antitoxin systems	PemK-like, MazF-like toxin of type II toxin-antitoxin system	0.998426	0.997344	0.989754	PemK-like, MazF-like toxin of type II toxin-antitoxin system	specific	cluster	PemK-like, MazF-like toxin of type II toxin-antitoxin system	specific	PemK-like, MazF-like toxin of type II toxin-antitoxin system	specific	TRUE	0.9	PemK-like, MazF-like toxin of type II toxin-antitoxin system	specific	PemK-like, MazF-like toxin of type II toxin-antitoxin system	specific
IMGVR_UViG_3300029583_000027|3300029583|Ga0245123_101702_9	IMGVR_UViG_3300029583_000027|3300029583|Ga0245123_101702	gut	Large intestine	physiological	Gabija anti-defense 2 family protein	high	TRUE	TRUE	Gabija anti-defense 2 family protein	annotate	FALSE	d__Bacteria;p__Bacillota;c__Clostridia;o__Lachnospirales;f__Lachnospiraceae;g__Roseburia	both	UGV-GENOME-0353339|fragment_4_9	5.99847	14.5114	8.51298	0.413361	1	1	0.972875	0.67782	5	physiological	Defense & anti-defense systems	Gabija anti-defense 2 family protein	0.998426	0.997344	0.998152	Gabija anti-defense 2 family protein	specific	cluster	Gabija anti-defense 2 family protein	specific	Gabija anti-defense 2 family protein	specific	TRUE	0.9	Gabija anti-defense 2 family protein	specific	Gabija anti-defense 2 family protein	specific
IMGVR_UViG_3300029583_000028|3300029583|Ga0245123_101773_14	IMGVR_UViG_3300029583_000028|3300029583|Ga0245123_101773	gut	Large intestine	regulatory	anti-repressor	high	TRUE	TRUE	anti-repressor	annotate	FALSE	d__Bacteria;p__Bacteroidota;c__Bacteroidia;o__Bacteroidales;f__Marinifilaceae;g__Odoribacter	both	IMGVR_UViG_3300007362_000014|3300007362|Ga0104788_100433|fragment_2_17	10.3491	10.6596	0.310504	0.970871	0.37044	0.255989	0.224203	0.86274	4	regulatory	Transcriptional regulation	transcriptional regulator	0.864407	0.396789	0.119332	Transcriptional regulation	L1	cluster	Transcriptional regulation	L1		unassigned	TRUE	0.9	anti-repressor Ant	specific	anti-repressor Ant	specific
IMGVR_UViG_3300029583_000028|3300029583|Ga0245123_101773_16	IMGVR_UViG_3300029583_000028|3300029583|Ga0245123_101773	gut	Large intestine	unclassified		high	FALSE	TRUE	toxin	specific	TRUE	d__Bacteria;p__Bacteroidota;c__Bacteroidia;o__Bacteroidales;f__Marinifilaceae;g__Odoribacter	de_novo	UGV-GENOME-0328307_1|fragment_3_27	17.0504	24.195	7.1446	0.704708	0.942643	0.956922	0.937588	0.951292	75	physiological	Toxin-antitoxin systems	toxin	0.994737	0.981295	0.958005	toxin	specific	cluster	toxin	specific	toxin	specific	TRUE	0.9	toxin	specific	toxin	specific
IMGVR_UViG_3300029583_000029|3300029583|Ga0245123_101837_25	IMGVR_UViG_3300029583_000029|3300029583|Ga0245123_101837	gut	Large intestine	regulatory	transcriptional regulator	high	TRUE	TRUE	transcriptional regulator	annotate	FALSE	d__Bacteria;p__Bacillota;c__Bacilli;o__Erysipelotrichales;f__Erysipelotrichaceae;g__Clostridium_AQ	both	circular_virus_835223|fragment_3_14	3.91793				1	1	1	0.974414	9	regulatory	Transcriptional regulation	transcriptional regulator	1	1	1	transcriptional regulator	specific	cluster	transcriptional regulator	specific	transcriptional regulator	specific	TRUE	0.9	transcriptional regulator	specific	transcriptional regulator	specific
IMGVR_UViG_3300029583_000033|3300029583|Ga0245123_102231_6	IMGVR_UViG_3300029583_000033|3300029583|Ga0245123_102231	gut	Large intestine	physiological	Thoeris anti-defense 2-like domain	high	TRUE	TRUE	Thoeris anti-defense 2-like domain	annotate	FALSE	d__Bacteria;p__Bacteroidota;c__Bacteroidia;o__Bacteroidales;f__Bacteroidaceae;g__Bacteroides	both	UGV-GENOME-0341962_1|fragment_4_5	22.8497				1	1	1	1.11088	26	physiological	Defense & anti-defense systems	Thoeris anti-defense 2-like domain	1	1	0.998152	Thoeris anti-defense 2-like domain	specific	cluster	Thoeris anti-defense 2-like domain	specific	Thoeris anti-defense 2-like domain	specific	TRUE	0.9	Thoeris anti-defense 2-like domain	specific	Thoeris anti-defense 2-like domain	specific
IMGVR_UViG_3300029583_000034|3300029583|Ga0245123_102335_10	IMGVR_UViG_3300029583_000034|3300029583|Ga0245123_102335	gut	Large intestine	regulatory	transcriptional repressor	high	TRUE	TRUE	transcriptional repressor	annotate	FALSE	d__Bacteria;p__Bacteroidota;c__Bacteroidia;o__Bacteroidales;f__Bacteroidaceae;g__Bacteroides	both	UGV-GENOME-0302669|fragment_2_12	14.5466				1	1	1	1.23261	7	regulatory	Transcriptional regulation	transcriptional repressor	1	1	1	transcriptional repressor	specific	cluster	transcriptional repressor	specific	transcriptional repressor	specific	TRUE	0.9	transcriptional repressor	specific	transcriptional repressor	specific
IMGVR_UViG_3300029583_000035|3300029583|Ga0245123_102393_14	IMGVR_UViG_3300029583_000035|3300029583|Ga0245123_102393	gut	Large intestine	regulatory	DNA binding protein	high	TRUE	TRUE	DNA binding protein	annotate	FALSE	d__Bacteria;p__Bacteroidota;c__Bacteroidia;o__Bacteroidales;f__Bacteroidaceae;g__Bacteroides	both	UGV-GENOME-0331318_1|fragment_2_15	30.6163	47.2549	16.6386	0.647897	1	1	0.994689	0.886006	16	regulatory	Transcriptional regulation	DNA binding protein	0.998426	1	0.998152	DNA binding protein	specific	cluster	DNA binding protein	specific	DNA binding protein	specific	TRUE	0.9	DNA binding protein	specific	DNA binding protein	specific
IMGVR_UViG_3300029583_000036|3300029583|Ga0245123_102434_3	IMGVR_UViG_3300029583_000036|3300029583|Ga0245123_102434	gut	Large intestine	regulatory	Phage regulatory protein Rha (Phage_pRha)	high	TRUE	TRUE	Phage regulatory protein Rha (Phage_pRha)	annotate	FALSE	d__Bacteria;p__Bacteroidota;c__Bacteroidia;o__Bacteroidales;f__Bacteroidaceae;g__Bacteroides	both	UGV-GENOME-0347648|fragment_2_3	8.09732	15.1141	7.01676	0.535747	0.971243	0.894382	0.811401	0.765072	14	regulatory	Transcriptional regulation	Phage regulatory protein Rha (Phage_pRha)	0.994737	0.995804	0.981164	Phage regulatory protein Rha (Phage_pRha)	specific	cluster	Phage regulatory protein Rha (Phage_pRha)	specific	Phage regulatory protein Rha (Phage_pRha)	specific	TRUE	0.9	Phage regulatory protein Rha (Phage_pRha)	specific	Phage regulatory protein Rha (Phage_pRha)	specific
IMGVR_UViG_3300029583_000040|3300029583|Ga0245123_102773_14	IMGVR_UViG_3300029583_000040|3300029583|Ga0245123_102773	gut	Large intestine	physiological	Bacterial toxin 50	high	TRUE	FALSE	Bacterial toxin 50	annotate	FALSE	d__Bacteria;p__Bacillota;c__Bacilli;o__RF39;f__UBA660;g__CAG-605	annotate	fragment_26800_27	112.526	114.396	1.8703	0.983651	0.284778	0.135336	0.107	1.16338	13204	regulatory	Transcriptional regulation	Transcriptional repressor NrdR-like, N-terminal domain	0.580645	0.374147	0.0188285		unassigned	none		unassigned		unassigned	TRUE	0.9		unassigned	regulatory	category
IMGVR_UViG_3300029583_000043|3300029583|Ga0245123_103034_16	IMGVR_UViG_3300029583_000043|3300029583|Ga0245123_103034	gut	Large intestine	regulatory	anti-repressor Ant	high	TRUE	TRUE	anti-repressor Ant	annotate	FALSE	d__Bacteria;p__Bacteroidota;c__Bacteroidia;o__Bacteroidales;f__Bacteroidaceae;g__Bacteroides	both	UGV-GENOME-0348261|fragment_4_16	5.79933	6.79776	0.998431	0.853123	0.805412	0.792959	0.78827	0.532863	7	regulatory	Transcriptional regulation	anti-repressor Ant	0.983668	0.964052	0.864903	transcriptional regulator	specific	cluster	transcriptional regulator	specific	anti-repressor Ant	specific	TRUE	0.9	anti-repressor Ant	specific	anti-repressor Ant	specific
IMGVR_UViG_3300029583_000054|3300029583|Ga0245123_104189_13	IMGVR_UViG_3300029583_000054|3300029583|Ga0245123_104189	gut	Large intestine	regulatory	Phage regulatory protein Rha (Phage_pRha)	high	TRUE	TRUE	Phage regulatory protein Rha (Phage_pRha)	annotate	FALSE		both	IMGVR_UViG_3300006149_000020|3300006149|Ga0080712_1000135|fragment_3_13	31.3668	32.2261	0.859226	0.973338	0.349971	0.314301	0.333833	2.59455	8	regulatory	Transcriptional regulation	anti-repressor	0.7981	0.501476	0.156902		unassigned	none		unassigned		unassigned	TRUE	0.9		unassigned	regulatory	category
IMGVR_UViG_3300029583_000057|3300029583|Ga0245123_104660_10	IMGVR_UViG_3300029583_000057|3300029583|Ga0245123_104660	gut	Large intestine	regulatory	DNA binding protein	high	TRUE	FALSE	DNA binding protein	annotate	FALSE	d__Bacteria;p__Bacteroidota;c__Bacteroidia;o__Bacteroidales;f__Rikenellaceae	annotate	IMGVR_UViG_3300035661_000169|3300035661|Ga0373633_0001731|fragment_3_13	147.191	153.871	6.68028	0.956585	0.313159	0.160474	0.135208	1.69373	19	regulatory	Transcriptional regulation	CII-like regulator	0.653846	0.306026	0.0288936	Transcriptional regulation	L1	cluster	Transcriptional regulation	L1		unassigned	TRUE	0.9	DNA binding protein	specific	DNA binding protein	specific
IMGVR_UViG_3300029583_000059|3300029583|Ga0245123_104819_5	IMGVR_UViG_3300029583_000059|3300029583|Ga0245123_104819	gut	Large intestine	regulatory	transcriptional regulator	high	TRUE	TRUE	transcriptional regulator	annotate	FALSE	d__Bacteria;p__Bacillota;c__Clostridia;o__Oscillospirales;f__Ruminococcaceae	both	UGV-GENOME-0282468_1|fragment_3_5	6.13251				1	1	1	0.649553	7	regulatory	Transcriptional regulation	transcriptional regulator	1	1	1	transcriptional regulator	specific	embedding	Transcriptional regulation	L1	transcriptional regulator	specific	TRUE	0.9	transcriptional regulator	specific	transcriptional regulator	specific
IMGVR_UViG_3300029583_000061|3300029583|Ga0245123_105194_8	IMGVR_UViG_3300029583_000061|3300029583|Ga0245123_105194	gut	Large intestine	unclassified		high	FALSE	TRUE	DNA binding protein	specific	TRUE	d__Bacteria;p__Bacillota;c__Clostridia;o__Lachnospirales;f__Lachnospiraceae;g__COE1	de_novo	MH766655.1|fragment_2_3	91.6686	109.947	18.2782	0.833754	1	0.95511	0.936796	1.46114	21	regulatory	Transcriptional regulation	DNA binding protein	0.985075	0.991453	0.958005	DNA binding protein	specific	embedding		unassigned	DNA binding protein	specific	TRUE	0.9	DNA binding protein	specific	DNA binding protein	specific
IMGVR_UViG_3300029583_000069|3300029583|Ga0245123_104165_1	IMGVR_UViG_3300029583_000069|3300029583|Ga0245123_104165	gut	Large intestine	regulatory	DNA binding protein	medium	TRUE	TRUE	DNA binding protein	annotate	FALSE	d__Bacteria;p__Bacillota;c__Clostridia;o__Oscillospirales;f__Ruminococcaceae	both	UGV-GENOME-0302254_1|fragment_1_1	50.175	81.032	30.857	0.6192	1	1	0.921892	1.29391	20	regulatory	Transcriptional regulation	DNA binding protein	0.99661	0.996008	0.982659	DNA binding protein	specific	embedding	Transcriptional regulation	L1	DNA binding protein	specific	TRUE	0.9	DNA binding protein	specific	DNA binding protein	specific
IMGVR_UViG_3300029583_000072|3300029583|Ga0245123_104562_12	IMGVR_UViG_3300029583_000072|3300029583|Ga0245123_104562	gut	Large intestine	physiological	PemK-like, MazF-like toxin of type II toxin-antitoxin system	high	TRUE	TRUE	PemK-like, MazF-like toxin of type II toxin-antitoxin system	annotate	FALSE	d__Bacteria;p__Bacillota;c__Clostridia;o__Oscillospirales;f__Acutalibacteraceae	both	UGV-GENOME-0276143|fragment_2_11	3.55383	8.36698	4.81315	0.424744	1	1	0.996386	0.399639	7	physiological	Toxin-antitoxin systems	PemK-like, MazF-like toxin of type II toxin-antitoxin system	1	1	0.998152	PemK-like, MazF-like toxin of type II toxin-antitoxin system	specific	cluster	PemK-like, MazF-like toxin of type II toxin-antitoxin system	specific	PemK-like, MazF-like toxin of type II toxin-antitoxin system	specific	TRUE	0.9	PemK-like, MazF-like toxin of type II toxin-antitoxin system	specific	PemK-like, MazF-like toxin of type II toxin-antitoxin system	specific
IMGVR_UViG_3300029583_000076|3300029583|Ga0245123_101139_31	IMGVR_UViG_3300029583_000076|3300029583|Ga0245123_101139	gut	Large intestine	regulatory	parB, spo0J; ParB family transcriptional regulator, chromosome partitioning protein	medium	TRUE	TRUE	parB, spo0J; ParB family transcriptional regulator, chromosome partitioning protein	annotate	FALSE	d__Bacteria;p__Bacillota;c__Clostridia;o__Oscillospirales;f__Ruminococcaceae;g__Faecalibacterium	both	DTR_734468|fragment_1_12	100.93	126.628	25.6978	0.797061	1	0.963166	0.93229	1.45147	17	regulatory	Transcriptional regulation	parB, spo0J; ParB family transcriptional regulator, chromosome partitioning protein	0.994056	0.994687	0.96875	parB, spo0J; ParB family transcriptional regulator, chromosome partitioning protein	specific	cluster	parB, spo0J; ParB family transcriptional regulator, chromosome partitioning protein	specific	parB, spo0J; ParB family transcriptional regulator, chromosome partitioning protein	specific	TRUE	0.9	parB, spo0J; ParB family transcriptional regulator, chromosome partitioning protein	specific	parB, spo0J; ParB family transcriptional regulator, chromosome partitioning protein	specific
IMGVR_UViG_3300029583_000076|3300029583|Ga0245123_101139_33	IMGVR_UViG_3300029583_000076|3300029583|Ga0245123_101139	gut	Large intestine	regulatory	transcriptional regulator	medium	TRUE	TRUE	transcriptional regulator	annotate	FALSE	d__Bacteria;p__Bacillota;c__Clostridia;o__Oscillospirales;f__Ruminococcaceae;g__Faecalibacterium	both	UGV-GENOME-0301677_1|fragment_3_7	27.7306				1	1	1	1.28513	27	regulatory	Transcriptional regulation	transcriptional regulator	1	1	0.998152	transcriptional regulator	specific	cluster	transcriptional regulator	specific	transcriptional regulator	specific	TRUE	0.9	transcriptional regulator	specific	transcriptional regulator	specific
IMGVR_UViG_3300029583_000076|3300029583|Ga0245123_101139_5	IMGVR_UViG_3300029583_000076|3300029583|Ga0245123_101139	gut	Large intestine	regulatory	DNA binding protein	high	TRUE	TRUE	DNA binding protein	annotate	FALSE	d__Bacteria;p__Bacillota;c__Clostridia;o__Oscillospirales;f__Ruminococcaceae;g__Faecalibacterium	both	UGV-GENOME-0324556_1|fragment_1_5	13.9281				1	1	1	0.933223	18	regulatory	Transcriptional regulation	DNA binding protein	1	1	1	DNA binding protein	specific	cluster	DNA binding protein	specific	DNA binding protein	specific	TRUE	0.9	DNA binding protein	specific	DNA binding protein	specific
IMGVR_UViG_3300029583_000078|3300029583|Ga0245123_100645_41	IMGVR_UViG_3300029583_000078|3300029583|Ga0245123_100645	gut	Large intestine	physiological	PemK-like, MazF-like toxin of type II toxin-antitoxin system	high	TRUE	TRUE	PemK-like, MazF-like toxin of type II toxin-antitoxin system	annotate	FALSE	d__Bacteria;p__Bacillota;c__Clostridia;o__Oscillospirales;f__Acutalibacteraceae	both	UGV-GENOME-0279219_1|fragment_4_1	8.86633	11.5054	2.63905	0.770624	1	0.98024	0.983777	1.25486	9	physiological	Toxin-antitoxin systems	PemK-like, MazF-like toxin of type II toxin-antitoxin system	0.998426	0.994687	0.981164	PemK-like, MazF-like toxin of type II toxin-antitoxin system	specific	cluster	PemK-like, MazF-like toxin of type II toxin-antitoxin system	specific	PemK-like, MazF-like toxin of type II toxin-antitoxin system	specific	TRUE	0.9	PemK-like, MazF-like toxin of type II toxin-antitoxin system	specific	PemK-like, MazF-like toxin of type II toxin-antitoxin system	specific
IMGVR_UViG_3300029583_000078|3300029583|Ga0245123_100645_58	IMGVR_UViG_3300029583_000078|3300029583|Ga0245123_100645	gut	Large intestine	regulatory	DNA binding protein	high	TRUE	TRUE	DNA binding protein	annotate	FALSE	d__Bacteria;p__Bacillota;c__Clostridia;o__Oscillospirales;f__Acutalibacteraceae	both	circular_virus_1447885|fragment_1_15	13.9369	23.4444	9.50752	0.594465	1	1	0.993816	0.78243	13	regulatory	Transcriptional regulation	DNA binding protein	1	1	0.998152	DNA binding protein	specific	cluster	DNA binding protein	specific	DNA binding protein	specific	TRUE	0.9	DNA binding protein	specific	DNA binding protein	specific
IMGVR_UViG_3300029583_000082|3300029583|Ga0245123_104137_14	IMGVR_UViG_3300029583_000082|3300029583|Ga0245123_104137	gut	Large intestine	regulatory	transcriptional regulator	high	TRUE	TRUE	transcriptional regulator	annotate	FALSE	d__Bacteria;p__Bacillota;c__Clostridia;o__Oscillospirales;f__Ruminococcaceae;g__Faecalibacterium	both	circular_virus_1261083|fragment_3_8	23.8829	36.3012	12.4184	0.657907	0.964569	0.885068	0.803361	0.749945	4	regulatory	Transcriptional regulation	transcriptional regulator	0.994737	0.964052	0.929677	transcriptional regulator	specific	cluster	transcriptional regulator	specific	transcriptional regulator	specific	TRUE	0.9	transcriptional regulator	specific	transcriptional regulator	specific
IMGVR_UViG_3300029583_000093|3300029583|Ga0245123_102278_22	IMGVR_UViG_3300029583_000093|3300029583|Ga0245123_102278	gut	Large intestine	physiological	Antitoxin SocA-like, Panacea domain	high	TRUE	TRUE	Antitoxin SocA-like, Panacea domain	annotate	FALSE	d__Bacteria;p__Bacteroidota;c__Bacteroidia;o__Bacteroidales;f__Bacteroidaceae;g__Bacteroides	both	circular_virus_1202872|fragment_2_13	13.8965	15.0535	1.15701	0.92314	0.700578	0.616252	0.541831	1.27652	7	physiological	Toxin-antitoxin systems	Antitoxin SocA-like, Panacea domain	0.942038	0.794872	0.626271	Antitoxin SocA-like, Panacea domain	specific	cluster	Antitoxin SocA-like, Panacea domain	specific	physiological	category	TRUE	0.9	Antitoxin SocA-like, Panacea domain	specific	Antitoxin SocA-like, Panacea domain	specific
IMGVR_UViG_3300029583_000096|3300029583|Ga0245123_102184_5	IMGVR_UViG_3300029583_000096|3300029583|Ga0245123_102184	gut	Large intestine	regulatory	transcriptional repressor	high	TRUE	TRUE	transcriptional repressor	annotate	FALSE	d__Bacteria;p__Bacteroidota;c__Bacteroidia;o__Bacteroidales;f__Rikenellaceae;g__Alistipes	both	UGV-GENOME-0303015_1|fragment_1_4	7.40111	10.7167	3.31564	0.690611	1	0.96432	0.929276	0.644361	144	regulatory	Transcriptional regulation	transcriptional repressor	0.983668	0.996008	0.982659	transcriptional repressor	specific	cluster	transcriptional repressor	specific	transcriptional repressor	specific	TRUE	0.9	transcriptional repressor	specific	transcriptional repressor	specific
IMGVR_UViG_3300029583_000097|3300029583|Ga0245123_100418_57	IMGVR_UViG_3300029583_000097|3300029583|Ga0245123_100418	gut	Large intestine	regulatory	Putative phage ssDNA-binding domain	high	TRUE	TRUE	Putative phage ssDNA-binding domain	annotate	FALSE	d__Bacteria;p__Bacillota;c__Clostridia;o__Lachnospirales;f__Lachnospiraceae;g__Dorea_A	both	circular_virus_1276672|fragment_1_57	34.8616				1	1	1	1.95503	60	regulatory	Transcriptional regulation	Putative phage ssDNA-binding domain	1	1	0.998152	Putative phage ssDNA-binding domain	specific	cluster	Putative phage ssDNA-binding domain	specific	Putative phage ssDNA-binding domain	specific	TRUE	0.9	Putative phage ssDNA-binding domain	specific	Putative phage ssDNA-binding domain	specific
IMGVR_UViG_3300029583_000122|3300029583|Ga0245123_100995_1	IMGVR_UViG_3300029583_000122|3300029583|Ga0245123_100995	gut	Large intestine	metabolic	aspB; aspartate aminotransferase [EC:2.6.1.1]	medium	TRUE	TRUE	aspB; aspartate aminotransferase [EC:2.6.1.1]	annotate	FALSE	d__Bacteria;p__Bacteroidota;c__Bacteroidia;o__Bacteroidales;f__Bacteroidaceae;g__Bacteroides	both	circular_virus_573301|fragment_3_1	90.0063	101.353	11.3471	0.888044	0.674566	0.491942	0.428819	1.14397	93	metabolic	Carbohydrate metabolism	NeuB family	0.851827	0.656818	0.306452	aspB; aspartate aminotransferase [EC:2.6.1.1]	specific	cluster	aspB; aspartate aminotransferase [EC:2.6.1.1]	specific		unassigned	TRUE	0.9	aspB; aspartate aminotransferase [EC:2.6.1.1]	specific	aspB; aspartate aminotransferase [EC:2.6.1.1]	specific
IMGVR_UViG_3300029583_000122|3300029583|Ga0245123_100995_18	IMGVR_UViG_3300029583_000122|3300029583|Ga0245123_100995	gut	Large intestine	regulatory	DNA binding protein	high	TRUE	TRUE	DNA binding protein	annotate	FALSE	d__Bacteria;p__Bacteroidota;c__Bacteroidia;o__Bacteroidales;f__Bacteroidaceae;g__Bacteroides	both	UGV-GENOME-0268936|fragment_4_6	22.0757	23.6766	1.60083	0.932388	0.860906	0.683585	0.584108	1.53104	24	regulatory	Transcriptional regulation	DNA binding protein	0.942038	0.94109	0.83542	DNA binding protein	specific	cluster	DNA binding protein	specific	DNA binding protein	specific	TRUE	0.9	DNA binding protein	specific	DNA binding protein	specific
IMGVR_UViG_3300029583_000122|3300029583|Ga0245123_100995_49	IMGVR_UViG_3300029583_000122|3300029583|Ga0245123_100995	gut	Large intestine	unclassified		high	FALSE	TRUE		unassigned	TRUE	d__Bacteria;p__Bacteroidota;c__Bacteroidia;o__Bacteroidales;f__Bacteroidaceae;g__Bacteroides	de_novo	UGV-GENOME-0299864_1|fragment_1_8	88.2175	96.3928	8.17528	0.915188	0.651307	0.450868	0.39097	1.43191	4	regulatory	Transcriptional regulation	Rha-like transcriptional regulator	0.809325	0.396789	0.191663		unassigned	none		unassigned		unassigned	TRUE	0.9	regulatory	category	regulatory	category
IMGVR_UViG_3300029583_000122|3300029583|Ga0245123_100995_50	IMGVR_UViG_3300029583_000122|3300029583|Ga0245123_100995	gut	Large intestine	regulatory	transcriptional repressor	high	TRUE	TRUE	transcriptional repressor	annotate	FALSE	d__Bacteria;p__Bacteroidota;c__Bacteroidia;o__Bacteroidales;f__Bacteroidaceae;g__Bacteroides	both	IMGVR_UViG_2516143024_000001|2516143024|2516145079|fragment_3_12	41.9229	49.0073	7.08437	0.855442	1	0.967516	0.966699	0.951719	20	regulatory	Transcriptional regulation	transcriptional repressor	0.994056	0.996008	0.981164	transcriptional repressor	specific	cluster	transcriptional repressor	specific	transcriptional repressor	specific	TRUE	0.9	transcriptional repressor	specific	transcriptional repressor	specific
IMGVR_UViG_3300029583_000124|3300029583|Ga0245123_100300_3	IMGVR_UViG_3300029583_000124|3300029583|Ga0245123_100300	gut	Large intestine	regulatory	transcriptional regulator	medium	TRUE	TRUE	transcriptional regulator	annotate	FALSE	d__Bacteria;p__Bacillota;c__Clostridia;o__Lachnospirales;f__Lachnospiraceae;g__Fusicatenibacter	both	IMGVR_UViG_3300012949_000004|3300012949|Ga0153798_10001163|fragment_1_42	41.1266	42.3978	1.27121	0.970017	0.438493	0.298515	0.251595	2.00006	74	regulatory	Transcriptional regulation	transcriptional regulator	0.729927	0.497197	0.090812	transcriptional regulator	specific	cluster	transcriptional regulator	specific		unassigned	TRUE	0.9	transcriptional regulator	specific	transcriptional regulator	specific
IMGVR_UViG_3300029583_000124|3300029583|Ga0245123_100300_41	IMGVR_UViG_3300029583_000124|3300029583|Ga0245123_100300	gut	Large intestine	metabolic	TC.SSS; solute:Na+ symporter, SSS family	high	TRUE	FALSE	TC.SSS; solute:Na+ symporter, SSS family	annotate	FALSE	d__Bacteria;p__Bacillota;c__Clostridia;o__Lachnospirales;f__Lachnospiraceae;g__Fusicatenibacter	annotate	LR797824.1|fragment_6_32	183.185	201.807	18.6215	0.907726	0.698992	0.592355	0.527468	2.53734	199	metabolic	Metabolic substrate transport	DUR3; urea-proton symporter	0.617391	0.462282	0.277219	TC.SSS; solute:Na+ symporter, SSS family	specific	cluster	TC.SSS; solute:Na+ symporter, SSS family	specific		unassigned	TRUE	0.9	TC.SSS; solute:Na+ symporter, SSS family	specific	TC.SSS; solute:Na+ symporter, SSS family	specific
IMGVR_UViG_3300029583_000124|3300029583|Ga0245123_100300_8	IMGVR_UViG_3300029583_000124|3300029583|Ga0245123_100300	gut	Large intestine	regulatory	transcriptional regulator	medium	TRUE	TRUE	transcriptional regulator	annotate	FALSE	d__Bacteria;p__Bacillota;c__Clostridia;o__Lachnospirales;f__Lachnospiraceae;g__Fusicatenibacter	both	UGV-GENOME-0322670_1|fragment_1_5	32.1921	41.6965	9.50445	0.772057	1	0.984988	0.98476	2.04626	43	regulatory	Transcriptional regulation	transcriptional regulator	0.994056	0.997344	0.989754	transcriptional regulator	specific	cluster	transcriptional regulator	specific	transcriptional regulator	specific	TRUE	0.9	transcriptional regulator	specific	transcriptional regulator	specific
IMGVR_UViG_3300029583_000124|3300029583|Ga0245123_100300_82	IMGVR_UViG_3300029583_000124|3300029583|Ga0245123_100300	gut	Large intestine	regulatory	Cro/C1-type HTH DNA-binding domain	high	TRUE	TRUE	Cro/C1-type HTH DNA-binding domain	annotate	FALSE	d__Bacteria;p__Bacillota;c__Clostridia;o__Lachnospirales;f__Lachnospiraceae;g__Fusicatenibacter	both	1168169.SAMN02597267.KI911557~1754977-1826424~standalone_virus_57	155.444	159.314	3.86989	0.975709	0.401409	0.285232	0.255711	0.892428	44	regulatory	Transcriptional regulation	late transcriptional activator	0.729927	0.506936	0.191663	Cro/C1-type HTH DNA-binding domain	specific	cluster	Cro/C1-type HTH DNA-binding domain	specific		unassigned	TRUE	0.9	Cro/C1-type HTH DNA-binding domain	specific	Cro/C1-type HTH DNA-binding domain	specific
IMGVR_UViG_3300029583_000124|3300029583|Ga0245123_100300_83	IMGVR_UViG_3300029583_000124|3300029583|Ga0245123_100300	gut	Large intestine	metabolic	GGCT; gamma-glutamylcyclotransferase [EC:4.3.2.9]	high	TRUE	TRUE	GGCT; gamma-glutamylcyclotransferase [EC:4.3.2.9]	annotate	FALSE	d__Bacteria;p__Bacillota;c__Clostridia;o__Lachnospirales;f__Lachnospiraceae;g__Fusicatenibacter	both	1348973.SAMN02726830.JJRY01000020~382-78198~standalone_virus_73	106.221	131.299	25.0776	0.809004	0.925517	0.903042	0.836423	0.754917	33	metabolic	Amino acid metabolism	GGCT; gamma-glutamylcyclotransferase [EC:4.3.2.9]	0.961932	0.964052	0.88959	GGCT; gamma-glutamylcyclotransferase [EC:4.3.2.9]	specific	cluster	GGCT; gamma-glutamylcyclotransferase [EC:4.3.2.9]	specific	GGCT; gamma-glutamylcyclotransferase [EC:4.3.2.9]	specific	TRUE	0.9	GGCT; gamma-glutamylcyclotransferase [EC:4.3.2.9]	specific	GGCT; gamma-glutamylcyclotransferase [EC:4.3.2.9]	specific
IMGVR_UViG_3300029583_000124|3300029583|Ga0245123_100300_99	IMGVR_UViG_3300029583_000124|3300029583|Ga0245123_100300	gut	Large intestine	regulatory	parB, spo0J; ParB family transcriptional regulator, chromosome partitioning protein	low	FALSE	TRUE	parB, spo0J; ParB family transcriptional regulator, chromosome partitioning protein	annotate	FALSE	d__Bacteria;p__Bacillota;c__Clostridia;o__Lachnospirales;f__Lachnospiraceae;g__Fusicatenibacter	de_novo	1121274.SAMN02441549.AUCN01000020~1213-102921~standalone_virus_129	48.3991	49.1726	0.773464	0.98427	0.450102	0.2962	0.26008	3.10862	38	metabolic	Cofactor & vitamin metabolism	cobS; cobaltochelatase CobS [EC:6.6.1.2]	0.737079	0.422285	0.090812	parB, spo0J; ParB family transcriptional regulator, chromosome partitioning protein	specific	cluster	parB, spo0J; ParB family transcriptional regulator, chromosome partitioning protein	specific		unassigned	TRUE	0.9	parB, spo0J; ParB family transcriptional regulator, chromosome partitioning protein	specific	parB, spo0J; ParB family transcriptional regulator, chromosome partitioning protein	specific
IMGVR_UViG_3300029583_000129|3300029583|Ga0245123_100661_20	IMGVR_UViG_3300029583_000129|3300029583|Ga0245123_100661	gut	Large intestine	physiological	anti-restriction protein	low	FALSE	TRUE	anti-restriction protein	annotate	FALSE	d__Bacteria;p__Bacteroidota;c__Bacteroidia;o__Bacteroidales;f__Muribaculaceae;g__UBA3263	de_novo	IMGVR_UViG_3300023180_000113|3300023180|Ga0255768_10000388|fragment_3_15	27.3334	32.9349	5.60148	0.829923	0.869787	0.805786	0.761618	0.740859	12	physiological	Defense & anti-defense systems	Antirestriction protein (ArdA)	0.961932	0.94109	0.83542	Antirestriction protein (ArdA)	specific	embedding	Defense & anti-defense systems	L1	Antirestriction protein (ArdA)	specific	TRUE	0.9	anti-restriction protein	specific	anti-restriction protein	specific
IMGVR_UViG_3300029583_000136|3300029583|Ga0245123_100861_12	IMGVR_UViG_3300029583_000136|3300029583|Ga0245123_100861	gut	Large intestine	physiological	AAA domain, putative AbiEii toxin, Type IV TA system	medium	TRUE	FALSE	AAA domain, putative AbiEii toxin, Type IV TA system	annotate	FALSE	d__Bacteria;p__Bacteroidota;c__Bacteroidia;o__Bacteroidales;f__Bacteroidaceae;g__Bacteroides	annotate	UGV-GENOME-0357974_1|fragment_1_6	204.543	205.815	1.2717	0.993821	0.440037	0.365076	0.320734	1.06154	4	physiological	Defense & anti-defense systems	Abi alpha-like abortive infection mechanism	0.783677	0.588529	0.358566	AAA domain, putative AbiEii toxin, Type IV TA system	specific	cluster	AAA domain, putative AbiEii toxin, Type IV TA system	specific		unassigned	TRUE	0.9	AAA domain, putative AbiEii toxin, Type IV TA system	specific	AAA domain, putative AbiEii toxin, Type IV TA system	specific
IMGVR_UViG_3300029583_000136|3300029583|Ga0245123_100861_9	IMGVR_UViG_3300029583_000136|3300029583|Ga0245123_100861	gut	Large intestine	physiological	Virulence protein RhuM family	medium	TRUE	TRUE	Virulence protein RhuM family	annotate	FALSE	d__Bacteria;p__Bacteroidota;c__Bacteroidia;o__Bacteroidales;f__Bacteroidaceae;g__Bacteroides	both	circular_plasmid_1349888|fragment_2_6	54.3526	66.0427	11.6901	0.822992	0.748745	0.588524	0.52304	0.767184	26	physiological	Virulence & host interaction	Virulence protein RhuM family	0.912939	0.817045	0.420765	Virulence protein RhuM family	specific	cluster	Virulence protein RhuM family	specific	physiological	category	TRUE	0.9	Virulence protein RhuM family	specific	Virulence protein RhuM family	specific
IMGVR_UViG_3300029583_000140|3300029583|Ga0245123_106008_7	IMGVR_UViG_3300029583_000140|3300029583|Ga0245123_106008	gut	Large intestine	regulatory	lexA; repressor LexA [EC:3.4.21.88]	high	TRUE	TRUE	lexA; repressor LexA [EC:3.4.21.88]	annotate	FALSE	d__Bacteria;p__Bacillota;c__Clostridia;o__Oscillospirales;f__Ruminococcaceae;g__Faecalibacterium	both	circular_virus_1400997|fragment_3_7	7.84559	8.84354	0.997949	0.887155	0.641504	0.516116	0.457564	0.670453	4	regulatory	Transcriptional regulation	lexA; repressor LexA [EC:3.4.21.88]	0.942038	0.759542	0.406061	lexA; repressor LexA [EC:3.4.21.88]	specific	cluster	lexA; repressor LexA [EC:3.4.21.88]	specific	regulatory	category	TRUE	0.9	transcriptional repressor	specific	transcriptional repressor	specific
IMGVR_UViG_3300029583_000143|3300029583|Ga0245123_102852_3	IMGVR_UViG_3300029583_000143|3300029583|Ga0245123_102852	gut	Large intestine	physiological	Virulence-associated protein E-like domain	high	TRUE	TRUE	Virulence-associated protein E-like domain	annotate	FALSE	d__Bacteria;p__Bacillota;c__Clostridia;o__Oscillospirales;f__Ruminococcaceae;g__Faecalibacterium	both	circular_virus_84908|fragment_1_3	49.5776	60.5815	11.0039	0.818363	1	1	0.996074	1.34077	8	physiological	Virulence & host interaction	Virulence-associated protein E-like domain	0.994737	0.996008	0.994975	Virulence-associated protein E-like domain	specific	cluster	Virulence-associated protein E-like domain	specific	Virulence-associated protein E-like domain	specific	TRUE	0.9	Virulence-associated protein E-like domain	specific	Virulence-associated protein E-like domain	specific
IMGVR_UViG_3300029583_000143|3300029583|Ga0245123_102852_6	IMGVR_UViG_3300029583_000143|3300029583|Ga0245123_102852	gut	Large intestine	regulatory	Cro/C1-type HTH DNA-binding domain	high	TRUE	TRUE	Cro/C1-type HTH DNA-binding domain	annotate	FALSE	d__Bacteria;p__Bacillota;c__Clostridia;o__Oscillospirales;f__Ruminococcaceae;g__Faecalibacterium	both	circular_virus_58175|fragment_1_6	28.9958	35.9187	6.92292	0.807262	0.862362	0.85434	0.762215	1.51744	5	regulatory	Transcriptional regulation	Cro/C1-type HTH DNA-binding domain	0.961932	0.909091	0.77748	Cro/C1-type HTH DNA-binding domain	specific	cluster	Cro/C1-type HTH DNA-binding domain	specific	Cro/C1-type HTH DNA-binding domain	specific	TRUE	0.9	Cro/C1-type HTH DNA-binding domain	specific	Cro/C1-type HTH DNA-binding domain	specific
IMGVR_UViG_3300029583_000145|3300029583|Ga0245123_104121_4	IMGVR_UViG_3300029583_000145|3300029583|Ga0245123_104121	gut	Large intestine	regulatory	transcriptional regulator	high	TRUE	TRUE	transcriptional regulator	annotate	FALSE	d__Bacteria;p__Bacteroidota;c__Bacteroidia;o__Bacteroidales;f__Muribaculaceae	both	1112217.SAMN02471562.AHBD01000022~716-41070~standalone_virus_4	67.1467	70.1371	2.99044	0.957363	0.527952	0.441352	0.424019	1.114	14	regulatory	Transcriptional regulation	anti-repressor Ant	0.887136	0.765347	0.457179	transcriptional regulator	specific	cluster	transcriptional regulator	specific		unassigned	TRUE	0.9	transcriptional regulator	specific	transcriptional regulator	specific
IMGVR_UViG_3300029583_000151|3300029583|Ga0245123_101558_12	IMGVR_UViG_3300029583_000151|3300029583|Ga0245123_101558	gut	Large intestine	regulatory	anti-repressor Ant	high	TRUE	TRUE	anti-repressor Ant	annotate	FALSE	d__Bacteria;p__Bacillota;c__Clostridia;o__Oscillospirales;f__Oscillospiraceae;g__Hominicoprocola	both	UGV-GENOME-0264297_1|fragment_1_12	39.67	43.5203	3.85033	0.911528	0.706265	0.745794	0.736207	1.85896	36	regulatory	Transcriptional regulation	anti-repressor Ant	0.930719	0.885246	0.77748	anti-repressor Ant	specific	cluster	anti-repressor Ant	specific	anti-repressor Ant	specific	TRUE	0.9	anti-repressor Ant	specific	anti-repressor Ant	specific
IMGVR_UViG_3300029583_000151|3300029583|Ga0245123_101558_23	IMGVR_UViG_3300029583_000151|3300029583|Ga0245123_101558	gut	Large intestine	unclassified		high	FALSE	TRUE	late transcriptional activator	specific	TRUE	d__Bacteria;p__Bacillota;c__Clostridia;o__Oscillospirales;f__Oscillospiraceae;g__Hominicoprocola	de_novo	IMGVR_UViG_3300004155_000009|3300004155|Ga0066600_10000074|fragment_2_23	15.4901	20.0742	4.58416	0.77164	0.916913	0.912405	0.900196	0.809186	42	regulatory	Transcriptional regulation	late transcriptional activator	0.985075	0.981295	0.88959	late transcriptional activator	specific	cluster	late transcriptional activator	specific	late transcriptional activator	specific	TRUE	0.9	late transcriptional activator	specific	late transcriptional activator	specific
IMGVR_UViG_3300029583_000151|3300029583|Ga0245123_101558_27	IMGVR_UViG_3300029583_000151|3300029583|Ga0245123_101558	gut	Large intestine	regulatory	transcription antiterminator	high	TRUE	TRUE	transcription antiterminator	annotate	FALSE	d__Bacteria;p__Bacillota;c__Clostridia;o__Oscillospirales;f__Oscillospiraceae;g__Hominicoprocola	both	circular_virus_432797|fragment_3_13	17.0053	17.6604	0.655104	0.962905	0.504583	0.341406	0.305378	1.28033	87	regulatory	Transcriptional regulation	transcription antiterminator	0.864407	0.664894	0.256649	transcription antiterminator	specific	cluster	transcription antiterminator	specific		unassigned	TRUE	0.9	transcription antiterminator	specific	transcription antiterminator	specific
IMGVR_UViG_3300029583_000165|3300029583|Ga0245123_104873_3	IMGVR_UViG_3300029583_000165|3300029583|Ga0245123_104873	gut	Large intestine	regulatory	transcriptional regulator	high	TRUE	TRUE	transcriptional regulator	annotate	FALSE		both	circular_virus_177444|fragment_4_3	16.0546	25.1525	9.09798	0.638288	1	0.985433	0.984528	0.850995	1	regulatory	Transcriptional regulation	transcriptional regulator	1	0.997344	0.993548	transcriptional regulator	specific	cluster	transcriptional regulator	specific	transcriptional regulator	specific	TRUE	0.9	transcriptional regulator	specific	transcriptional regulator	specific
IMGVR_UViG_3300029583_000165|3300029583|Ga0245123_104873_4	IMGVR_UViG_3300029583_000165|3300029583|Ga0245123_104873	gut	Large intestine	regulatory	anti-repressor Ant	high	TRUE	TRUE	anti-repressor Ant	annotate	FALSE		both	UGV-GENOME-0326285|fragment_5_4	5.37785	8.35793	2.98008	0.643443	1	0.988363	0.9702	0.867568	2	regulatory	Transcriptional regulation	anti-repressor Ant	0.998426	0.997344	0.981164	anti-repressor Ant	specific	cluster	anti-repressor Ant	specific	anti-repressor Ant	specific	TRUE	0.9	anti-repressor Ant	specific	anti-repressor Ant	specific
IMGVR_UViG_3300029583_000171|3300029583|Ga0245123_102718_11	IMGVR_UViG_3300029583_000171|3300029583|Ga0245123_102718	gut	Large intestine	regulatory	transcriptional repressor	medium	TRUE	FALSE	transcriptional repressor	annotate	FALSE	d__Bacteria;p__Bacteroidota;c__Bacteroidia;o__Bacteroidales;f__Bacteroidaceae;g__Bacteroides	annotate	LBNX01000006.1|fragment_2_11	155.294	181.298	26.0034	0.856571	0.864371	0.754215	0.745284	0.751123	2	regulatory	Transcriptional regulation	transcriptional repressor	0.942038	0.816078	0.709236	transcriptional repressor	specific	cluster	transcriptional repressor	specific	regulatory	category	TRUE	0.9	transcriptional repressor	specific	transcriptional repressor	specific
IMGVR_UViG_3300029583_000186|3300029583|Ga0245123_104114_3	IMGVR_UViG_3300029583_000186|3300029583|Ga0245123_104114	gut	Large intestine	regulatory	transcriptional repressor	high	TRUE	TRUE	transcriptional repressor	annotate	FALSE	d__Bacteria;p__Bacteroidota;c__Bacteroidia;o__Bacteroidales;f__Bacteroidaceae;g__Bacteroides	both	circular_virus_1221906|fragment_1_2	10.1258	10.847	0.721192	0.933513	1	0.885541	0.878737	1.22289	7	regulatory	Transcriptional regulation	transcriptional repressor	0.983668	0.972452	0.958005	transcriptional repressor	specific	cluster	transcriptional repressor	specific	transcriptional repressor	specific	TRUE	0.9	transcriptional repressor	specific	transcriptional repressor	specific
IMGVR_UViG_3300029583_000197|3300029583|Ga0245123_100717_23	IMGVR_UViG_3300029583_000197|3300029583|Ga0245123_100717	gut	Large intestine	metabolic	2PGK; 2-phosphoglycerate kinase [EC:2.7.2.16]	low	FALSE	TRUE	2PGK; 2-phosphoglycerate kinase [EC:2.7.2.16]	annotate	FALSE	d__Bacteria;p__Bacillota;c__Clostridia;o__Oscillospirales;f__Ruminococcaceae;g__Gemmiger	de_novo	MK233968.1|fragment_2_4	48.8512	57.8254	8.97426	0.844804	0.96449	0.909135	0.858965	2.15856	6	metabolic	Carbohydrate metabolism	2PGK; 2-phosphoglycerate kinase [EC:2.7.2.16]	0.983668	0.94109	0.894118	2PGK; 2-phosphoglycerate kinase [EC:2.7.2.16]	specific	cluster	2PGK; 2-phosphoglycerate kinase [EC:2.7.2.16]	specific	2PGK; 2-phosphoglycerate kinase [EC:2.7.2.16]	specific	TRUE	0.9	2PGK; 2-phosphoglycerate kinase [EC:2.7.2.16]	specific	2PGK; 2-phosphoglycerate kinase [EC:2.7.2.16]	specific
IMGVR_UViG_3300029583_000197|3300029583|Ga0245123_100717_38	IMGVR_UViG_3300029583_000197|3300029583|Ga0245123_100717	gut	Large intestine	metabolic	AFMID; arylformamidase [EC:3.5.1.9]	low	FALSE	TRUE	AFMID; arylformamidase [EC:3.5.1.9]	annotate	FALSE	d__Bacteria;p__Bacillota;c__Clostridia;o__Oscillospirales;f__Ruminococcaceae;g__Gemmiger	de_novo	MK233945.1|fragment_2_14	64.7853	85.7035	20.9182	0.755924	1	0.788019	0.67197	2.23113	48	metabolic	Amino acid metabolism	AFMID; arylformamidase [EC:3.5.1.9]	0.985075	0.981295	0.932432	kynB; arylformamidase [EC:3.5.1.9]	specific	cluster	kynB; arylformamidase [EC:3.5.1.9]	specific	AFMID; arylformamidase [EC:3.5.1.9]	specific	TRUE	0.9	kynB; arylformamidase [EC:3.5.1.9]	specific	kynB; arylformamidase [EC:3.5.1.9]	specific
IMGVR_UViG_3300029583_000197|3300029583|Ga0245123_100717_40	IMGVR_UViG_3300029583_000197|3300029583|Ga0245123_100717	gut	Large intestine	metabolic	AFMID; arylformamidase [EC:3.5.1.9]	low	FALSE	TRUE	AFMID; arylformamidase [EC:3.5.1.9]	annotate	FALSE	d__Bacteria;p__Bacillota;c__Clostridia;o__Oscillospirales;f__Ruminococcaceae;g__Gemmiger	de_novo	circular_virus_91003|fragment_1_25	64.6336	92.7362	28.1026	0.696962	1	0.86983	0.747358	0.887911	29	metabolic	Amino acid metabolism	AFMID; arylformamidase [EC:3.5.1.9]	0.994056	0.994012	0.958005	kynB; arylformamidase [EC:3.5.1.9]	specific	cluster	kynB; arylformamidase [EC:3.5.1.9]	specific	AFMID; arylformamidase [EC:3.5.1.9]	specific	TRUE	0.9	kynB; arylformamidase [EC:3.5.1.9]	specific	kynB; arylformamidase [EC:3.5.1.9]	specific
IMGVR_UViG_3300029583_000197|3300029583|Ga0245123_100717_58	IMGVR_UViG_3300029583_000197|3300029583|Ga0245123_100717	gut	Large intestine	unclassified		low	FALSE	TRUE	parB, spo0J; ParB family transcriptional regulator, chromosome partitioning protein	specific	TRUE	d__Bacteria;p__Bacillota;c__Clostridia;o__Oscillospirales;f__Ruminococcaceae;g__Gemmiger	de_novo	circular_virus_50087|fragment_4_27	180.059	195.362	15.3029	0.921669	1	0.923928	0.904044	2.42247	5	regulatory	Transcriptional regulation	parB, spo0J; ParB family transcriptional regulator, chromosome partitioning protein	0.95302	0.964052	0.929677	parB, spo0J; ParB family transcriptional regulator, chromosome partitioning protein	specific	cluster	parB, spo0J; ParB family transcriptional regulator, chromosome partitioning protein	specific	parB, spo0J; ParB family transcriptional regulator, chromosome partitioning protein	specific	TRUE	0.9	parB, spo0J; ParB family transcriptional regulator, chromosome partitioning protein	specific	parB, spo0J; ParB family transcriptional regulator, chromosome partitioning protein	specific
IMGVR_UViG_3300029583_000197|3300029583|Ga0245123_100717_6	IMGVR_UViG_3300029583_000197|3300029583|Ga0245123_100717	gut	Large intestine	regulatory	anti-repressor Ant	low	FALSE	TRUE	anti-repressor Ant	annotate	FALSE	d__Bacteria;p__Bacillota;c__Clostridia;o__Oscillospirales;f__Ruminococcaceae;g__Gemmiger	de_novo	NZ_CP015837.1|fragment_3_8	16.7515	18.9154	2.16391	0.885601	1	0.8944	0.8475	1.64424	2	regulatory	Transcriptional regulation	anti-repressor Ant	0.983668	0.94109	0.88959	anti-repressor Ant	specific	cluster	anti-repressor Ant	specific	anti-repressor Ant	specific	TRUE	0.9	anti-repressor Ant	specific	anti-repressor Ant	specific
IMGVR_UViG_3300029583_000198|3300029583|Ga0245123_100356_32	IMGVR_UViG_3300029583_000198|3300029583|Ga0245123_100356	gut	Large intestine	regulatory	lepB; signal peptidase I [EC:3.4.21.89]	low	FALSE	TRUE	lepB; signal peptidase I [EC:3.4.21.89]	annotate	FALSE	d__Bacteria;p__Actinomycetota;c__Coriobacteriia;o__Coriobacteriales;f__Coriobacteriaceae;g__Collinsella	de_novo	NZ_KT897275.1|fragment_7_9	60.025	63.7155	3.69044	0.942079	0.840587	0.591785	0.512402	1.0549	22	regulatory	Signal transduction & two-component systems	lepB; signal peptidase I [EC:3.4.21.89]	0.912939	0.906977	0.709236	lepB; signal peptidase I [EC:3.4.21.89]	specific	cluster	lepB; signal peptidase I [EC:3.4.21.89]	specific	Signal transduction & two-component systems	L1	TRUE	0.9	lepB; signal peptidase I [EC:3.4.21.89]	specific	lepB; signal peptidase I [EC:3.4.21.89]	specific
IMGVR_UViG_3300029583_000202|3300029583|Ga0245123_101470_2	IMGVR_UViG_3300029583_000202|3300029583|Ga0245123_101470	gut	Large intestine	metabolic	wbpO; UDP-N-acetyl-D-glucosamine/UDP-N-acetyl-D-galactosamine dehydrogenase [EC:1.1.1.136] [EC:1.1.1.-]	low	FALSE	TRUE	wbpO; UDP-N-acetyl-D-glucosamine/UDP-N-acetyl-D-galactosamine dehydrogenase [EC:1.1.1.136] [EC:1.1.1.-]	annotate	FALSE	d__Bacteria;p__Bacillota;c__Clostridia;o__Oscillospirales;f__Oscillospiraceae;g__Hominicoprocola	de_novo	1736551.SAMN04155820.LMFM01000002~1-145590~chromosome_mixed_72	68.4187	69.8822	1.46355	0.979057	0.499651	0.390346	0.375252	1.41234	1	metabolic	Carbohydrate metabolism	UGDH, ugd; UDPglucose 6-dehydrogenase [EC:1.1.1.22]	0.851827	0.550459	0.346939	wbpO; UDP-N-acetyl-D-glucosamine/UDP-N-acetyl-D-galactosamine dehydrogenase [EC:1.1.1.136] [EC:1.1.1.-]	specific	cluster	wbpO; UDP-N-acetyl-D-glucosamine/UDP-N-acetyl-D-galactosamine dehydrogenase [EC:1.1.1.136] [EC:1.1.1.-]	specific		unassigned	TRUE	0.9	wbpA; UDP-N-acetyl-D-glucosamine dehydrogenase [EC:1.1.1.136]	specific	wbpA; UDP-N-acetyl-D-glucosamine dehydrogenase [EC:1.1.1.136]	specific
IMGVR_UViG_3300029583_000202|3300029583|Ga0245123_101470_7	IMGVR_UViG_3300029583_000202|3300029583|Ga0245123_101470	gut	Large intestine	metabolic	phthalate 4,5-cis-dihydrodiol dehydrogenase [EC:1.3.1.64]	medium	TRUE	FALSE	phthalate 4,5-cis-dihydrodiol dehydrogenase [EC:1.3.1.64]	annotate	FALSE	d__Bacteria;p__Bacillota;c__Clostridia;o__Oscillospirales;f__Oscillospiraceae;g__Hominicoprocola	annotate	DCTT01000014.1|fragment_1_7	46.9941	48.6374	1.6433	0.966213	0.449096	0.271238	0.227575	1.91658	1	regulatory	Signal transduction & two-component systems	K02477; two-component system, LytTR family, response regulator	0.827448	0.306026	0.0540811	phthalate 4,5-cis-dihydrodiol dehydrogenase [EC:1.3.1.64]	specific	cluster	phthalate 4,5-cis-dihydrodiol dehydrogenase [EC:1.3.1.64]	specific		unassigned	TRUE	0.9	phthalate 4,5-cis-dihydrodiol dehydrogenase [EC:1.3.1.64]	specific	phthalate 4,5-cis-dihydrodiol dehydrogenase [EC:1.3.1.64]	specific
IMGVR_UViG_3300029583_000208|3300029583|Ga0245123_101162_27	IMGVR_UViG_3300029583_000208|3300029583|Ga0245123_101162	gut	Large intestine	physiological	Virulence protein RhuM family	low	FALSE	TRUE	Virulence protein RhuM family	annotate	FALSE	d__Bacteria;p__Bacteroidota;c__Bacteroidia;o__Bacteroidales;f__Rikenellaceae;g__Alistipes	de_novo	NZ_CP061751.1|fragment_3_28	56.7787	59.1737	2.39502	0.959526	0.505552	0.411048	0.37638	0.908021	9	regulatory	Transcriptional regulation	anti-repressor Ant	0.827448	0.664894	0.396465	Virulence protein RhuM family	specific	cluster	Virulence protein RhuM family	specific		unassigned	TRUE	0.9	Virulence protein RhuM family	specific	Virulence protein RhuM family	specific
IMGVR_UViG_3300029583_000216|3300029583|Ga0245123_105376_4	IMGVR_UViG_3300029583_000216|3300029583|Ga0245123_105376	gut	Large intestine	regulatory	K06878; tRNA-binding protein	medium	TRUE	TRUE	K06878; tRNA-binding protein	annotate	FALSE	d__Bacteria;p__Bacillota;c__Clostridia;o__Lachnospirales;f__Lachnospiraceae	both	circular_virus_786841|fragment_1_5	43.8667	48.5299	4.6632	0.903911	0.836131	0.754382	0.694565	0.607608	14	regulatory	Post-transcriptional / RNA-mediated regulation	K06878; tRNA-binding protein	0.961932	0.94109	0.83542	K06878; tRNA-binding protein	specific	cluster	K06878; tRNA-binding protein	specific	K06878; tRNA-binding protein	specific	TRUE	0.9	K06878; tRNA-binding protein	specific	K06878; tRNA-binding protein	specific
IMGVR_UViG_3300029583_000301|3300029583|Ga0245123_103375_1	IMGVR_UViG_3300029583_000301|3300029583|Ga0245123_103375	gut	Large intestine	unclassified		medium	FALSE	TRUE	groEL, HSPD1, HSP60, CPN60; chaperonin GroEL [EC:5.6.1.7]	specific	TRUE	d__Bacteria;p__Bacteroidota;c__Bacteroidia;o__Bacteroidales;f__Rikenellaceae	de_novo	MHLS01000039.1|fragment_1_1	150.782	194.773	43.9908	0.774143	0.831989	0.73576	0.668006	0.451632	1	regulatory	Regulatory chaperones & coregulators	TCP-1/cpn60 chaperonin family	0.95302	0.851259	0.709236	groEL, HSPD1, HSP60, CPN60; chaperonin GroEL [EC:5.6.1.7]	specific	cluster	groEL, HSPD1, HSP60, CPN60; chaperonin GroEL [EC:5.6.1.7]	specific	Regulatory chaperones & coregulators	L1	TRUE	0.9	groEL, HSPD1, HSP60, CPN60; chaperonin GroEL [EC:5.6.1.7]	specific	groEL, HSPD1, HSP60, CPN60; chaperonin GroEL [EC:5.6.1.7]	specific
IMGVR_UViG_3300029583_000306|3300029583|Ga0245123_100005|349882-390869_11	IMGVR_UViG_3300029583_000306|3300029583|Ga0245123_100005|349882-390869	gut	Large intestine	unclassified		high	FALSE	TRUE	Defense & anti-defense systems	L1	TRUE	d__Bacteria;p__Bacillota;c__Clostridia;o__Lachnospirales;f__Lachnospiraceae;g__Blautia_A	de_novo	Station52_SUR_ALL_assembly_NODE_173_length_36014_cov_3.952752|fragment_2_12	118.659	136.212	17.5533	0.871133	0.894764	0.656627	0.593901	0.694992	383	physiological	Defense & anti-defense systems	Anti-CRISPR type V subtype A2 family	0.926966	0.906977	0.709236	Defense & anti-defense systems	L1	embedding		unassigned	Defense & anti-defense systems	L1	TRUE	0.9	Anti-CRISPR type V subtype A2 family	specific	Anti-CRISPR type V subtype A2 family	specific
IMGVR_UViG_3300029583_000306|3300029583|Ga0245123_100005|349882-390869_34	IMGVR_UViG_3300029583_000306|3300029583|Ga0245123_100005|349882-390869	gut	Large intestine	physiological	PemK-like, MazF-like toxin of type II toxin-antitoxin system	high	TRUE	TRUE	PemK-like, MazF-like toxin of type II toxin-antitoxin system	annotate	FALSE	d__Bacteria;p__Bacillota;c__Clostridia;o__Lachnospirales;f__Lachnospiraceae;g__Blautia_A	both	UGV-GENOME-0272543_1|fragment_1_37	12.9256	20.3476	7.42197	0.635241	1	0.986513	0.982719	1.23367	75	physiological	Toxin-antitoxin systems	PemK-like, MazF-like toxin of type II toxin-antitoxin system	0.998426	0.997344	0.989754	PemK-like, MazF-like toxin of type II toxin-antitoxin system	specific	cluster	PemK-like, MazF-like toxin of type II toxin-antitoxin system	specific	PemK-like, MazF-like toxin of type II toxin-antitoxin system	specific	TRUE	0.9	PemK-like, MazF-like toxin of type II toxin-antitoxin system	specific	PemK-like, MazF-like toxin of type II toxin-antitoxin system	specific
IMGVR_UViG_3300029583_000306|3300029583|Ga0245123_100005|349882-390869_38	IMGVR_UViG_3300029583_000306|3300029583|Ga0245123_100005|349882-390869	gut	Large intestine	regulatory	parB, spo0J; ParB family transcriptional regulator, chromosome partitioning protein	high	TRUE	TRUE	parB, spo0J; ParB family transcriptional regulator, chromosome partitioning protein	annotate	FALSE	d__Bacteria;p__Bacillota;c__Clostridia;o__Lachnospirales;f__Lachnospiraceae;g__Blautia_A	both	UGV-GENOME-0260223_1|fragment_1_37	13.2878	20.3958	7.10802	0.651496	1	1	0.99702	0.875485	68	regulatory	Transcriptional regulation	parB, spo0J; ParB family transcriptional regulator, chromosome partitioning protein	1	1	0.998152	parB, spo0J; ParB family transcriptional regulator, chromosome partitioning protein	specific	cluster	parB, spo0J; ParB family transcriptional regulator, chromosome partitioning protein	specific	parB, spo0J; ParB family transcriptional regulator, chromosome partitioning protein	specific	TRUE	0.9	parB, spo0J; ParB family transcriptional regulator, chromosome partitioning protein	specific	parB, spo0J; ParB family transcriptional regulator, chromosome partitioning protein	specific
IMGVR_UViG_3300029583_000306|3300029583|Ga0245123_100005|349882-390869_49	IMGVR_UViG_3300029583_000306|3300029583|Ga0245123_100005|349882-390869	gut	Large intestine	regulatory	DNA binding protein	high	TRUE	TRUE	DNA binding protein	annotate	FALSE	d__Bacteria;p__Bacillota;c__Clostridia;o__Lachnospirales;f__Lachnospiraceae;g__Blautia_A	both	circular_virus_177363|fragment_1_73	25.8413				1	1	1	0.884852	116	regulatory	Transcriptional regulation	DNA binding protein	0.994056	1	0.998152	DNA binding protein	specific	cluster	DNA binding protein	specific	DNA binding protein	specific	TRUE	0.9	DNA binding protein	specific	DNA binding protein	specific
IMGVR_UViG_3300029583_000309|3300029583|Ga0245123_100032|184927-233209_48	IMGVR_UViG_3300029583_000309|3300029583|Ga0245123_100032|184927-233209	gut	Large intestine	regulatory	Bacterial DNA-binding protein	high	TRUE	TRUE	Bacterial DNA-binding protein	annotate	FALSE	d__Bacteria;p__Bacteroidota;c__Bacteroidia;o__Bacteroidales;f__Rikenellaceae;g__Alistipes	both	UGV-GENOME-0324270_1|fragment_1_3	41.5617	42.3995	0.837818	0.98024	0.681599	0.552641	0.501317	0.841957	10	regulatory	Transcriptional regulation	Bacterial DNA-binding protein	0.912939	0.885246	0.674312	Bacterial DNA-binding protein	specific	cluster	Bacterial DNA-binding protein	specific	Transcriptional regulation	L1	TRUE	0.9	Bacterial DNA-binding protein	specific	Bacterial DNA-binding protein	specific
IMGVR_UViG_3300029583_000309|3300029583|Ga0245123_100032|184927-233209_50	IMGVR_UViG_3300029583_000309|3300029583|Ga0245123_100032|184927-233209	gut	Large intestine	unclassified		high	FALSE	TRUE		specific	TRUE	d__Bacteria;p__Bacteroidota;c__Bacteroidia;o__Bacteroidales;f__Rikenellaceae;g__Alistipes	de_novo	circular_virus_282375|fragment_3_11	78.3742	107.929	29.5544	0.726167	1	1	0.990764	0.901458	9	physiological	Defense & anti-defense systems	Thoeris anti-defense 2-like domain	0.998426	0.997344	0.998152	Thoeris anti-defense 2-like domain	specific	embedding		unassigned	Thoeris anti-defense 2-like domain	specific	TRUE	0.9	Thoeris anti-defense 2-like domain	specific	Thoeris anti-defense 2-like domain	specific
IMGVR_UViG_3300029583_000311|3300029583|Ga0245123_100108|96676-150737_45	IMGVR_UViG_3300029583_000311|3300029583|Ga0245123_100108|96676-150737	gut	Large intestine	regulatory	anti-repressor	high	TRUE	TRUE	anti-repressor	annotate	FALSE	d__Bacteria;p__Bacillota;c__Clostridia;o__Christensenellales;f__Aristaeellaceae;g__UBA11524	both	circular_virus_419228|fragment_1_45	10.2799	10.8593	0.579354	0.946649	0.560406	0.504121	0.527591	0.670414	18	regulatory	Transcriptional regulation	anti-repressor Ant	0.942038	0.964052	0.83542	anti-repressor Ant	specific	embedding	Transcriptional regulation	L1	anti-repressor Ant	specific	TRUE	0.9	anti-repressor Ant	specific	anti-repressor Ant	specific
IMGVR_UViG_3300029583_000311|3300029583|Ga0245123_100108|96676-150737_8	IMGVR_UViG_3300029583_000311|3300029583|Ga0245123_100108|96676-150737	gut	Large intestine	regulatory	Enterobacter phage Enc34, ssDNA-binding protein	high	TRUE	TRUE	Enterobacter phage Enc34, ssDNA-binding protein	annotate	FALSE	d__Bacteria;p__Bacillota;c__Clostridia;o__Christensenellales;f__Aristaeellaceae;g__UBA11524	both	circular_virus_233658|fragment_1_8	4.12061	6.0937	1.97309	0.676209	1	0.912961	0.895421	0.757885	31	regulatory	Transcriptional regulation	Gp2.5-like ssDNA binding protein and ssDNA annealing protein	0.998426	0.997344	0.958005	Gp2.5-like ssDNA binding protein and ssDNA annealing protein	specific	cluster	Gp2.5-like ssDNA binding protein and ssDNA annealing protein	specific	Gp2.5-like ssDNA binding protein and ssDNA annealing protein	specific	TRUE	0.9	Gp2.5-like ssDNA binding protein and ssDNA annealing protein	specific	Gp2.5-like ssDNA binding protein and ssDNA annealing protein	specific
IMGVR_UViG_3300029583_000314|3300029583|Ga0245123_100195|32698-89590_11	IMGVR_UViG_3300029583_000314|3300029583|Ga0245123_100195|32698-89590	gut	Large intestine	regulatory	FmdB-like transcriptional regulator	high	TRUE	FALSE	FmdB-like transcriptional regulator	annotate	FALSE	d__Bacteria;p__Bacillota;c__Clostridia;o__Oscillospirales;f__Oscillospiraceae;g__CAG-170	annotate	UGV-GENOME-0322069|fragment_3_10	133.433	144.306	10.8735	0.92465	0.401466	0.254568	0.223854	0.793803	41	regulatory	Transcriptional regulation	transcriptional regulator	0.737079	0.550459	0.105536		unassigned	none		unassigned		unassigned	TRUE	0.9		unassigned	Transcriptional regulation	L1
IMGVR_UViG_3300029583_000314|3300029583|Ga0245123_100195|32698-89590_64	IMGVR_UViG_3300029583_000314|3300029583|Ga0245123_100195|32698-89590	gut	Large intestine	regulatory	parB, spo0J; ParB family transcriptional regulator, chromosome partitioning protein	high	TRUE	TRUE	parB, spo0J; ParB family transcriptional regulator, chromosome partitioning protein	annotate	FALSE	d__Bacteria;p__Bacillota;c__Clostridia;o__Oscillospirales;f__Oscillospiraceae;g__CAG-170	both	UGV-GENOME-0323137_1|fragment_2_9	9.86678				1	1	1	0.705694	65	regulatory	Transcriptional regulation	parB, spo0J; ParB family transcriptional regulator, chromosome partitioning protein	1	1	1	parB, spo0J; ParB family transcriptional regulator, chromosome partitioning protein	specific	cluster	parB, spo0J; ParB family transcriptional regulator, chromosome partitioning protein	specific	parB, spo0J; ParB family transcriptional regulator, chromosome partitioning protein	specific	TRUE	0.9	parB, spo0J; ParB family transcriptional regulator, chromosome partitioning protein	specific	parB, spo0J; ParB family transcriptional regulator, chromosome partitioning protein	specific
IMGVR_UViG_3300029583_000314|3300029583|Ga0245123_100195|32698-89590_65	IMGVR_UViG_3300029583_000314|3300029583|Ga0245123_100195|32698-89590	gut	Large intestine	regulatory	transcriptional regulator, D5-like	high	TRUE	TRUE	transcriptional regulator, D5-like	annotate	FALSE	d__Bacteria;p__Bacillota;c__Clostridia;o__Oscillospirales;f__Oscillospiraceae;g__CAG-170	both	circular_virus_465849|fragment_1_7	56.8694	67.6089	10.7395	0.841153	1	0.933967	0.816243	1.59419	37	regulatory	Transcriptional regulation	transcriptional regulator, D5-like	0.983668	0.981295	0.958005	transcriptional regulator, D5-like	specific	cluster	transcriptional regulator, D5-like	specific	transcriptional regulator, D5-like	specific	TRUE	0.9	transcriptional regulator, D5-like	specific	transcriptional regulator, D5-like	specific
IMGVR_UViG_3300029583_000314|3300029583|Ga0245123_100195|32698-89590_89	IMGVR_UViG_3300029583_000314|3300029583|Ga0245123_100195|32698-89590	gut	Large intestine	regulatory	dicA; HTH-type transcriptional regulator, cell division transcriptional repressor	high	TRUE	TRUE	dicA; HTH-type transcriptional regulator, cell division transcriptional repressor	annotate	FALSE	d__Bacteria;p__Bacillota;c__Clostridia;o__Oscillospirales;f__Oscillospiraceae;g__CAG-170	both	circular_virus_42318|fragment_1_64	73.5549	79.5989	6.04398	0.92407	0.749839	0.555748	0.520644	1.31873	11	regulatory	Transcriptional regulation	rghR; HTH-type transcriptional regulator, competence development regulator	0.864407	0.765347	0.512346	dicA; HTH-type transcriptional regulator, cell division transcriptional repressor	specific	cluster	dicA; HTH-type transcriptional regulator, cell division transcriptional repressor	specific		unassigned	TRUE	0.9	dicA; HTH-type transcriptional regulator, cell division transcriptional repressor	specific	dicA; HTH-type transcriptional regulator, cell division transcriptional repressor	specific
IMGVR_UViG_3300029583_000315|3300029583|Ga0245123_100222|242-48474_4	IMGVR_UViG_3300029583_000315|3300029583|Ga0245123_100222|242-48474	gut	Large intestine	physiological	RelE-like toxin	high	TRUE	TRUE	RelE-like toxin	annotate	FALSE	d__Bacteria;p__Bacillota;c__Clostridia;o__Lachnospirales;f__Lachnospiraceae;g__Roseburia	both	circular_virus_164500|fragment_1_4	38.9577	44.4641	5.5064	0.876161	1	0.898525	0.827799	1.73129	29	physiological	Toxin-antitoxin systems	RelE-like toxin	0.983668	0.981295	0.932432	RelE-like toxin	specific	cluster	RelE-like toxin	specific	RelE-like toxin	specific	TRUE	0.9	RelE-like toxin	specific	RelE-like toxin	specific
IMGVR_UViG_3300029583_000315|3300029583|Ga0245123_100222|242-48474_43	IMGVR_UViG_3300029583_000315|3300029583|Ga0245123_100222|242-48474	gut	Large intestine	regulatory	transcriptional regulator	high	TRUE	TRUE	transcriptional regulator	annotate	FALSE	d__Bacteria;p__Bacillota;c__Clostridia;o__Lachnospirales;f__Lachnospiraceae;g__Roseburia	both	IMGVR_UViG_3300028533_000015|3300028533|Ga0233386_1000072|fragment_3_37	18.4286				1	1	1	1.67953	6	regulatory	Transcriptional regulation	transcriptional regulator	1	1	0.998152	transcriptional regulator	specific	cluster	transcriptional regulator	specific	transcriptional regulator	specific	TRUE	0.9	transcriptional regulator	specific	transcriptional regulator	specific
IMGVR_UViG_3300029583_000317|3300029583|Ga0245123_100335|3281-41702_6	IMGVR_UViG_3300029583_000317|3300029583|Ga0245123_100335|3281-41702	gut	Large intestine	unclassified		high	FALSE	TRUE	transcriptional regulator	specific	TRUE	d__Bacteria;p__Bacteroidota;c__Bacteroidia;o__Bacteroidales;f__Marinifilaceae;g__Culturomica	de_novo	IMGVR_UViG_3300000405_000009|3300000405|LV_Brine_h2_0102DRAFT_1000042|fragment_2_34	91.0151	107.33	16.3146	0.847996	0.897022	0.833506	0.774211	0.751883	6	regulatory	Transcriptional regulation	transcriptional regulator	0.961932	0.94109	0.83542	transcriptional regulator	specific	embedding		unassigned	transcriptional regulator	specific	TRUE	0.9	transcriptional regulator	specific	transcriptional regulator	specific
IMGVR_UViG_3300029583_000320|3300029583|Ga0245123_100398|43272-73349_12	IMGVR_UViG_3300029583_000320|3300029583|Ga0245123_100398|43272-73349	gut	Large intestine	unclassified		high	FALSE	TRUE	regulatory	category	TRUE	d__Bacteria;p__Bacillota;c__Clostridia;o__Oscillospirales;f__Ruminococcaceae;g__Hominimerdicola	de_novo	KX077179.1|fragment_3_12	101.407	114.195	12.7878	0.888017	0.792936	0.645129	0.613261	1.23442	42	regulatory	Transcriptional regulation	late transcriptional activator	0.912939	0.817045	0.512346	regulatory	category	embedding		unassigned	regulatory	category	TRUE	0.9	Transcriptional regulation	L1	Transcriptional regulation	L1
IMGVR_UViG_3300029583_000320|3300029583|Ga0245123_100398|43272-73349_16	IMGVR_UViG_3300029583_000320|3300029583|Ga0245123_100398|43272-73349	gut	Large intestine	regulatory	transcription antiterminator	high	TRUE	TRUE	transcription antiterminator	annotate	FALSE	d__Bacteria;p__Bacillota;c__Clostridia;o__Oscillospirales;f__Ruminococcaceae;g__Hominimerdicola	both	circular_virus_1329894|fragment_2_30	17.4283	29.2053	11.777	0.596752	0.943095	0.83457	0.745961	0.846172	117	regulatory	Transcriptional regulation	transcription antiterminator	0.961932	0.964052	0.892655	transcription antiterminator	specific	cluster	transcription antiterminator	specific	transcription antiterminator	specific	TRUE	0.9	transcription antiterminator	specific	transcription antiterminator	specific
IMGVR_UViG_3300029583_000320|3300029583|Ga0245123_100398|43272-73349_3	IMGVR_UViG_3300029583_000320|3300029583|Ga0245123_100398|43272-73349	gut	Large intestine	unclassified		medium	FALSE	TRUE	Helix-turn-helix	specific	TRUE	d__Bacteria;p__Bacillota;c__Clostridia;o__Oscillospirales;f__Ruminococcaceae;g__Hominimerdicola	de_novo	UGV-GENOME-0284318_1|fragment_1_6	102.642	119.034	16.3921	0.86229	0.889961	0.783778	0.752864	0.731296	67	regulatory	Transcriptional regulation	Helix-turn-helix	0.942038	0.906977	0.83542	Helix-turn-helix	specific	embedding		unassigned	Helix-turn-helix	specific	TRUE	0.9	Helix-turn-helix	specific	Helix-turn-helix	specific
IMGVR_UViG_3300029583_000322|3300029583|Ga0245123_100532|2-52586_12	IMGVR_UViG_3300029583_000322|3300029583|Ga0245123_100532|2-52586	gut	Large intestine	unclassified		high	FALSE	TRUE		unassigned	TRUE	d__Bacteria;p__Bacillota;c__Clostridia;o__Oscillospirales;f__Ruminococcaceae;g__Hominimerdicola	de_novo	UGV-GENOME-0287836|fragment_1_15	97.9081	101.243	3.33496	0.96706	0.392923	0.352737	0.329083	0.806478	25	metabolic	Amino acid metabolism	alaA; alanine-synthesizing transaminase [EC:2.6.1.66] [EC:2.6.1.2]; K10907; aminotransferase [EC:2.6.1.-]	0.837419	0.765347	0.358566		unassigned	none		unassigned		unassigned	TRUE	0.9	Amino acid metabolism	L1	Amino acid metabolism	L1
IMGVR_UViG_3300029583_000322|3300029583|Ga0245123_100532|2-52586_37	IMGVR_UViG_3300029583_000322|3300029583|Ga0245123_100532|2-52586	gut	Large intestine	unclassified		high	FALSE	TRUE	RNA-binding protein	specific	TRUE	d__Bacteria;p__Bacillota;c__Clostridia;o__Oscillospirales;f__Ruminococcaceae;g__Hominimerdicola	de_novo	MT758689.1|fragment_2_15	68.9321	76.9054	7.97327	0.896324	0.880565	0.738131	0.654848	1.20489	32	regulatory	Post-transcriptional / RNA-mediated regulation	RNA-binding protein	0.926966	0.885246	0.83542	RNA-binding protein	specific	embedding		unassigned	RNA-binding protein	specific	TRUE	0.9	RNA-binding protein	specific	RNA-binding protein	specific
IMGVR_UViG_3300029583_000322|3300029583|Ga0245123_100532|2-52586_77	IMGVR_UViG_3300029583_000322|3300029583|Ga0245123_100532|2-52586	gut	Large intestine	physiological	Anti-CRISPR type V subtype A2 family	high	TRUE	TRUE	Anti-CRISPR type V subtype A2 family	annotate	FALSE	d__Bacteria;p__Bacillota;c__Clostridia;o__Oscillospirales;f__Ruminococcaceae;g__Hominimerdicola	both	UGV-GENOME-0264282|fragment_1_4	49.1097	49.7993	0.689617	0.986152	0.0100233	0.0104613	0.0107078	2.47595	3	physiological	Defense & anti-defense systems	Anti-CRISPR type V subtype A2 family	0.653846	0.239493	0.0338346	Anti-CRISPR type V subtype A2 family	specific	cluster	Anti-CRISPR type V subtype A2 family	specific		unassigned	TRUE	0.9	Anti-CRISPR type V subtype A2 family	specific	Anti-CRISPR type V subtype A2 family	specific
IMGVR_UViG_3300029583_000323|3300029583|Ga0245123_100612|11-39278_41	IMGVR_UViG_3300029583_000323|3300029583|Ga0245123_100612|11-39278	gut	Large intestine	unclassified		high	FALSE	TRUE	transcriptional regulator	specific	TRUE	d__Bacteria;p__Bacillota;c__Negativicutes;o__Acidaminococcales;f__Acidaminococcaceae;g__Phascolarctobacterium_A	de_novo	IMGVR_UViG_3300021426_000163|3300021426|Ga0224482_10001474|fragment_2_19	82.7674				1	1	1	0.868613	84	regulatory	Transcriptional regulation	transcriptional regulator	1	1	0.998152	transcriptional regulator	specific	cluster	transcriptional regulator	specific	transcriptional regulator	specific	TRUE	0.9	transcriptional regulator	specific	transcriptional regulator	specific
IMGVR_UViG_3300029583_000323|3300029583|Ga0245123_100612|11-39278_57	IMGVR_UViG_3300029583_000323|3300029583|Ga0245123_100612|11-39278	gut	Large intestine	regulatory	transcriptional repressor	high	TRUE	TRUE	transcriptional repressor	annotate	FALSE	d__Bacteria;p__Bacillota;c__Negativicutes;o__Acidaminococcales;f__Acidaminococcaceae;g__Phascolarctobacterium_A	both	UGV-GENOME-0219495|fragment_1_35	18.9206	21.1932	2.27265	0.892765	0.88315	0.77428	0.758484	0.919914	26	regulatory	Transcriptional regulation	transcriptional repressor	0.961932	0.964052	0.864903	transcriptional repressor	specific	embedding	Transcriptional regulation	L1	transcriptional repressor	specific	TRUE	0.9	transcriptional repressor	specific	transcriptional repressor	specific
IMGVR_UViG_3300029583_000323|3300029583|Ga0245123_100612|11-39278_60	IMGVR_UViG_3300029583_000323|3300029583|Ga0245123_100612|11-39278	gut	Large intestine	physiological	HicB_like antitoxin of bacterial toxin-antitoxin system	high	TRUE	FALSE	HicB_like antitoxin of bacterial toxin-antitoxin system	annotate	FALSE	d__Bacteria;p__Bacillota;c__Negativicutes;o__Acidaminococcales;f__Acidaminococcaceae;g__Phascolarctobacterium_A	annotate	circular_virus_884472|fragment_3_13	135.214	138.795	3.58102	0.974199	0.558853	0.38048	0.32057	0.800115	73	physiological	Toxin-antitoxin systems	hicB; antitoxin HicB	0.783677	0.664894	0.368167	HicB_like antitoxin of bacterial toxin-antitoxin system	specific	cluster	HicB_like antitoxin of bacterial toxin-antitoxin system	specific		unassigned	TRUE	0.9	toxin-antitoxin system HicB-like	specific	toxin-antitoxin system HicB-like	specific
IMGVR_UViG_3300029583_000323|3300029583|Ga0245123_100612|11-39278_61	IMGVR_UViG_3300029583_000323|3300029583|Ga0245123_100612|11-39278	gut	Large intestine	physiological	toxin	high	TRUE	TRUE	toxin	annotate	FALSE	d__Bacteria;p__Bacillota;c__Negativicutes;o__Acidaminococcales;f__Acidaminococcaceae;g__Phascolarctobacterium_A	both	circular_virus_1430306|fragment_2_31	17.0844	20.6909	3.60655	0.825694	1	0.89414	0.870779	1.5335	60	physiological	Toxin-antitoxin systems	toxin	0.985075	0.981295	0.929677	toxin	specific	cluster	toxin	specific	toxin	specific	TRUE	0.9	toxin	specific	toxin	specific
IMGVR_UViG_3300029583_000331|3300029583|Ga0245123_100003|43397-85005_26	IMGVR_UViG_3300029583_000331|3300029583|Ga0245123_100003|43397-85005	gut	Large intestine	regulatory	DNA binding protein	high	TRUE	TRUE	DNA binding protein	annotate	FALSE	d__Bacteria;p__Bacteroidota;c__Bacteroidia;o__Bacteroidales;f__Bacteroidaceae;g__Bacteroides	both	UGV-GENOME-0268528|fragment_4_13	28.0666				1	1	1	1.20322	129	regulatory	Transcriptional regulation	DNA binding protein	0.994056	1	0.998152	DNA binding protein	specific	cluster	DNA binding protein	specific	DNA binding protein	specific	TRUE	0.9	DNA binding protein	specific	DNA binding protein	specific
IMGVR_UViG_3300029583_000332|3300029583|Ga0245123_100006|206569-241326_1	IMGVR_UViG_3300029583_000332|3300029583|Ga0245123_100006|206569-241326	gut	Large intestine	unclassified		high	FALSE	TRUE	regulatory	category	TRUE	d__Bacteria;p__Bacteroidota;c__Bacteroidia;o__Bacteroidales;f__Rikenellaceae;g__Alistipes	de_novo	UGV-GENOME-0309622_1|fragment_5_1	34.0354	38.3426	4.30712	0.887667	0.666516	0.487347	0.440077	0.990203	44	regulatory	Transcriptional regulation	CI-like repressor	0.912939	0.816078	0.358566	regulatory	category	embedding		unassigned	regulatory	category	TRUE	0.9	Transcriptional regulation	L1	Transcriptional regulation	L1
IMGVR_UViG_3300029583_000332|3300029583|Ga0245123_100006|206569-241326_22	IMGVR_UViG_3300029583_000332|3300029583|Ga0245123_100006|206569-241326	gut	Large intestine	regulatory	DNA binding protein	high	TRUE	TRUE	DNA binding protein	annotate	FALSE	d__Bacteria;p__Bacteroidota;c__Bacteroidia;o__Bacteroidales;f__Rikenellaceae;g__Alistipes	both	UGV-GENOME-0292781|fragment_3_24	56.5543	74.9594	18.4051	0.754466	1	0.963929	0.970296	0.967894	108	regulatory	Transcriptional regulation	DNA binding protein	0.985075	0.996008	0.982659	DNA binding protein	specific	cluster	DNA binding protein	specific	DNA binding protein	specific	TRUE	0.9	DNA binding protein	specific	DNA binding protein	specific
IMGVR_UViG_3300029583_000332|3300029583|Ga0245123_100006|206569-241326_33	IMGVR_UViG_3300029583_000332|3300029583|Ga0245123_100006|206569-241326	gut	Large intestine	metabolic	cobA, btuR; cob(I)alamin adenosyltransferase [EC:2.5.1.17]	low	FALSE	TRUE	cobA, btuR; cob(I)alamin adenosyltransferase [EC:2.5.1.17]	annotate	FALSE	d__Bacteria;p__Bacteroidota;c__Bacteroidia;o__Bacteroidales;f__Rikenellaceae;g__Alistipes	de_novo	circular_virus_995671|fragment_2_16	39.0774	40.1432	1.06577	0.973451	0.628612	0.651816	0.672267	2.19856	15	metabolic	Phosphorus metabolism	phoH2; PhoH-like ATPase	0.926966	0.894309	0.689474	MMAB, pduO; cob(I)alamin adenosyltransferase [EC:2.5.1.17]	specific	cluster	MMAB, pduO; cob(I)alamin adenosyltransferase [EC:2.5.1.17]	specific	Phosphorus metabolism	L1	TRUE	0.9	MMAB, pduO; cob(I)alamin adenosyltransferase [EC:2.5.1.17]	specific	MMAB, pduO; cob(I)alamin adenosyltransferase [EC:2.5.1.17]	specific
IMGVR_UViG_3300029583_000333|3300029583|Ga0245123_100023|211143-266284_34	IMGVR_UViG_3300029583_000333|3300029583|Ga0245123_100023|211143-266284	gut	Large intestine	physiological	Abi alpha-like abortive infection mechanism	high	TRUE	FALSE	Abi alpha-like abortive infection mechanism	annotate	FALSE	d__Bacteria;p__Bacillota;c__Clostridia;o__Lachnospirales;f__Lachnospiraceae	annotate	UGV-GENOME-0370971|fragment_3_32	90.4664	108.529	18.0627	0.833568	0.508395	0.325793	0.271856	1.25307	140	physiological	Toxin-antitoxin systems	Antitoxin to bacterial toxin RNase LS or RnlA	0.653846	0.434501	0.090812	Defense & anti-defense systems	L1	cluster	Defense & anti-defense systems	L1		unassigned	TRUE	0.9	Abi alpha-like abortive infection mechanism	specific	Abi alpha-like abortive infection mechanism	specific
IMGVR_UViG_3300029583_000333|3300029583|Ga0245123_100023|211143-266284_46	IMGVR_UViG_3300029583_000333|3300029583|Ga0245123_100023|211143-266284	gut	Large intestine	regulatory	transcriptional regulator	high	TRUE	TRUE	transcriptional regulator	annotate	FALSE	d__Bacteria;p__Bacillota;c__Clostridia;o__Lachnospirales;f__Lachnospiraceae	both	circular_virus_693680|fragment_1_44	12.2006				1	1	1	0.912659	22	regulatory	Transcriptional regulation	transcriptional regulator	1	1	0.998152	transcriptional regulator	specific	cluster	transcriptional regulator	specific	transcriptional regulator	specific	TRUE	0.9	transcriptional regulator	specific	transcriptional regulator	specific
IMGVR_UViG_3300029583_000333|3300029583|Ga0245123_100023|211143-266284_7	IMGVR_UViG_3300029583_000333|3300029583|Ga0245123_100023|211143-266284	gut	Large intestine	unclassified		high	FALSE	TRUE	Transcriptional regulation	L1	TRUE	d__Bacteria;p__Bacillota;c__Clostridia;o__Lachnospirales;f__Lachnospiraceae	de_novo	IMGVR_UViG_3300011450_000004|3300011450|Ga0121141_10161|fragment_1_7	171.112	175.915	4.80313	0.972696	0.703048	0.534926	0.482114	1.27977	11	regulatory	Transcriptional regulation	Helix-turn-helix	0.783677	0.765347	0.631447	Transcriptional regulation	L1	cluster	Transcriptional regulation	L1		unassigned	TRUE	0.9	UGDH, ugd; UDPglucose 6-dehydrogenase [EC:1.1.1.22]	specific	UGDH, ugd; UDPglucose 6-dehydrogenase [EC:1.1.1.22]	specific
IMGVR_UViG_3300029583_000333|3300029583|Ga0245123_100023|211143-266284_8	IMGVR_UViG_3300029583_000333|3300029583|Ga0245123_100023|211143-266284	gut	Large intestine	metabolic	aroK, aroL; shikimate kinase [EC:2.7.1.71]	high	TRUE	TRUE	aroK, aroL; shikimate kinase [EC:2.7.1.71]	annotate	FALSE	d__Bacteria;p__Bacillota;c__Clostridia;o__Lachnospirales;f__Lachnospiraceae	both	circular_virus_1436394|fragment_1_11	109.328	110.998	1.67079	0.984948	0.320038	0.184218	0.151572	1.15098	45	regulatory	Transcriptional regulation	Helix-turn-helix domain	0.737079	0.374147	0.0454545	Amino acid metabolism	L1	cluster	Amino acid metabolism	L1		unassigned	TRUE	0.9	aroK, aroL; shikimate kinase [EC:2.7.1.71]	specific	aroK, aroL; shikimate kinase [EC:2.7.1.71]	specific
IMGVR_UViG_3300029583_000335|3300029583|Ga0245123_100056|106748-210054_36	IMGVR_UViG_3300029583_000335|3300029583|Ga0245123_100056|106748-210054	gut	Large intestine	unclassified		low	FALSE	TRUE		unassigned	TRUE	d__Bacteria;p__Bacteroidota;c__Bacteroidia;o__Bacteroidales;f__Bacteroidaceae;g__Bacteroides	de_novo	UGV-GENOME-0289177|fragment_3_16	62.2572	69.2997	7.04257	0.898375	0.806298	0.585634	0.508508	3.14068	9	metabolic	Amino acid metabolism	AFMID; arylformamidase [EC:3.5.1.9]	0.837419	0.656818	0.420765		unassigned	none		unassigned		unassigned	TRUE	0.9	metabolic	category	Amino acid metabolism	L1
IMGVR_UViG_3300029583_000335|3300029583|Ga0245123_100056|106748-210054_48	IMGVR_UViG_3300029583_000335|3300029583|Ga0245123_100056|106748-210054	gut	Large intestine	metabolic	aroE; shikimate dehydrogenase [EC:1.1.1.25]	low	FALSE	TRUE	aroE; shikimate dehydrogenase [EC:1.1.1.25]	annotate	FALSE	d__Bacteria;p__Bacteroidota;c__Bacteroidia;o__Bacteroidales;f__Bacteroidaceae;g__Bacteroides	de_novo	IMGVR_UViG_GVMAG-S-1014582-52_000001|3300027895|Ga0209624_10000001|fragment_6_48	54.287	54.8786	0.591579	0.98922	0.325673	0.213351	0.177234	0.751942	4	metabolic	Lipid & fatty acid metabolism	alpha/beta hydrolase fold	0.752588	0.281525	0.0506555	Other	L1	cluster	Other	L1		unassigned	TRUE	0.9	Acetyltransferase (GNAT) domain	specific	Acetyltransferase (GNAT) domain	specific
IMGVR_UViG_3300029583_000335|3300029583|Ga0245123_100056|106748-210054_59	IMGVR_UViG_3300029583_000335|3300029583|Ga0245123_100056|106748-210054	gut	Large intestine	unclassified		medium	FALSE	TRUE		unassigned	TRUE	d__Bacteria;p__Bacteroidota;c__Bacteroidia;o__Bacteroidales;f__Bacteroidaceae;g__Bacteroides	de_novo	UGV-GENOME-0228352|fragment_2_11	91.0796	93.4341	2.35448	0.974801	0.467743	0.328441	0.279307	1.26156	1	physiological	Defense & anti-defense systems	Abi-like protein	0.851827	0.374147	0.14702		unassigned	none		unassigned		unassigned	TRUE	0.9	physiological	category	physiological	category
IMGVR_UViG_3300029583_000336|3300029583|Ga0245123_100063|6532-74881_17	IMGVR_UViG_3300029583_000336|3300029583|Ga0245123_100063|6532-74881	gut	Large intestine	physiological	Nucleotidyl transferase AbiEii toxin, Type IV TA system	low	FALSE	TRUE	Nucleotidyl transferase AbiEii toxin, Type IV TA system	annotate	FALSE	d__Bacteria;p__Bacteroidota;c__Bacteroidia;o__Bacteroidales;f__Bacteroidaceae;g__Bacteroides	de_novo	1001589.SAMN02436335.AFLV02000013~1-53133~standalone_virus_70	79.8449	129.941	50.0965	0.614468	0.982062	0.915637	0.860819	0.933913	31	physiological	Toxin-antitoxin systems	Nucleotidyl transferase AbiEii toxin, Type IV TA system	0.994056	0.981295	0.958005	Nucleotidyl transferase AbiEii toxin, Type IV TA system	specific	cluster	Nucleotidyl transferase AbiEii toxin, Type IV TA system	specific	Nucleotidyl transferase AbiEii toxin, Type IV TA system	specific	TRUE	0.9	Nucleotidyl transferase AbiEii toxin, Type IV TA system	specific	Nucleotidyl transferase AbiEii toxin, Type IV TA system	specific
IMGVR_UViG_3300029583_000336|3300029583|Ga0245123_100063|6532-74881_42	IMGVR_UViG_3300029583_000336|3300029583|Ga0245123_100063|6532-74881	gut	Large intestine	unclassified	HU domain fused to wHTH, Ig, or Glycine-rich motif	low	FALSE	TRUE	HU domain fused to wHTH, Ig, or Glycine-rich motif	annotate	FALSE	d__Bacteria;p__Bacteroidota;c__Bacteroidia;o__Bacteroidales;f__Bacteroidaceae;g__Bacteroides	de_novo	UGV-GENOME-0370604|fragment_5_42	158.331	163.286	4.95432	0.969659	0.455767	0.334028	0.282415	2.19308	1	regulatory	Other	Phage antirepressor protein KilAC domain	0.827448	0.348901	0.119332		unassigned	none		unassigned		unassigned	TRUE	0.9	regulatory	category	regulatory	category
IMGVR_UViG_3300029583_000337|3300029583|Ga0245123_100069|68309-141547_67	IMGVR_UViG_3300029583_000337|3300029583|Ga0245123_100069|68309-141547	gut	Large intestine	physiological	AAA domain, putative AbiEii toxin, Type IV TA system	high	TRUE	TRUE	AAA domain, putative AbiEii toxin, Type IV TA system	annotate	FALSE	d__Bacteria;p__Bacteroidota;c__Bacteroidia;o__Bacteroidales;f__Bacteroidaceae;g__Bacteroides	both	circular_virus_579314|fragment_4_313	134.275	138.163	3.88786	0.97186	0.415219	0.251015	0.212618	1.30157	168	metabolic	Amino acid metabolism	kamA; lysine 2,3-aminomutase [EC:5.4.3.2]	0.585185	0.374147	0.070197	AAA domain, putative AbiEii toxin, Type IV TA system	specific	cluster	AAA domain, putative AbiEii toxin, Type IV TA system	specific		unassigned	TRUE	0.9	AAA domain, putative AbiEii toxin, Type IV TA system	specific	AAA domain, putative AbiEii toxin, Type IV TA system	specific
IMGVR_UViG_3300029583_000339|3300029583|Ga0245123_100070|120057-182266_7	IMGVR_UViG_3300029583_000339|3300029583|Ga0245123_100070|120057-182266	gut	Large intestine	regulatory	transcriptional repressor	high	TRUE	TRUE	transcriptional repressor	annotate	FALSE	d__Bacteria;p__Bacteroidota;c__Bacteroidia;o__Bacteroidales;f__Bacteroidaceae;g__Prevotella	both	circular_virus_88519|fragment_3_10	68.8115				1	1	1	1.19575	45	regulatory	Transcriptional regulation	transcriptional repressor	1	1	0.998152	transcriptional repressor	specific	cluster	transcriptional repressor	specific	transcriptional repressor	specific	TRUE	0.9	transcriptional repressor	specific	transcriptional repressor	specific
IMGVR_UViG_3300029583_000340|3300029583|Ga0245123_100079|162-56205_9	IMGVR_UViG_3300029583_000340|3300029583|Ga0245123_100079|162-56205	gut	Large intestine	regulatory	parB, spo0J; ParB family transcriptional regulator, chromosome partitioning protein	high	TRUE	TRUE	parB, spo0J; ParB family transcriptional regulator, chromosome partitioning protein	annotate	FALSE	d__Bacteria;p__Bacteroidota;c__Bacteroidia;o__Bacteroidales;f__Bacteroidaceae;g__Bacteroides	both	UGV-GENOME-0177461|fragment_1_9	15.1824	22.861	7.67853	0.66412	1	1	0.995543	1.06804	16	regulatory	Transcriptional regulation	parB, spo0J; ParB family transcriptional regulator, chromosome partitioning protein	1	1	0.998152	parB, spo0J; ParB family transcriptional regulator, chromosome partitioning protein	specific	cluster	parB, spo0J; ParB family transcriptional regulator, chromosome partitioning protein	specific	parB, spo0J; ParB family transcriptional regulator, chromosome partitioning protein	specific	TRUE	0.9	parB, spo0J; ParB family transcriptional regulator, chromosome partitioning protein	specific	parB, spo0J; ParB family transcriptional regulator, chromosome partitioning protein	specific
IMGVR_UViG_3300029583_000345|3300029583|Ga0245123_100263|74457-94061_5	IMGVR_UViG_3300029583_000345|3300029583|Ga0245123_100263|74457-94061	gut	Large intestine	unclassified		high	FALSE	TRUE		unassigned	TRUE	d__Bacteria;p__Bacillota;c__Clostridia;o__Oscillospirales;f__Acutalibacteraceae;g__Ruminococcoides	de_novo	circular_virus_438345|fragment_2_5	129.326	150.845	21.5188	0.857345	0.695685	0.516124	0.451401	0.871794	29	regulatory	Transcriptional regulation	K07729; putative transcriptional regulator	0.845196	0.664894	0.358566		unassigned	none		unassigned		unassigned	TRUE	0.9	regulatory	category	Transcriptional regulation	L1
IMGVR_UViG_3300029583_000345|3300029583|Ga0245123_100263|74457-94061_7	IMGVR_UViG_3300029583_000345|3300029583|Ga0245123_100263|74457-94061	gut	Large intestine	unclassified		high	FALSE	TRUE		unassigned	TRUE	d__Bacteria;p__Bacillota;c__Clostridia;o__Oscillospirales;f__Acutalibacteraceae;g__Ruminococcoides	de_novo	fragment_26385_13	164.121	166.395	2.27379	0.986335	0.485691	0.29012	0.264003	0.862753	60	regulatory	Transcriptional regulation	transcriptional regulator	0.737079	0.497197	0.256649		unassigned	none		unassigned		unassigned	TRUE	0.9		unassigned	regulatory	category
IMGVR_UViG_3300029583_000347|3300029583|Ga0245123_100280|41998-70917_16	IMGVR_UViG_3300029583_000347|3300029583|Ga0245123_100280|41998-70917	gut	Large intestine	regulatory	DNA binding protein	high	TRUE	TRUE	DNA binding protein	annotate	FALSE	d__Bacteria;p__Bacteroidota;c__Bacteroidia;o__Bacteroidales;f__Bacteroidaceae;g__Bacteroides	both	UGV-GENOME-0297687|fragment_3_13	33.636	54.8748	21.2388	0.612959	1	1	0.996264	0.57699	199	regulatory	Transcriptional regulation	DNA binding protein	0.97028	0.997344	0.998152	DNA binding protein	specific	cluster	DNA binding protein	specific	DNA binding protein	specific	TRUE	0.9	DNA binding protein	specific	DNA binding protein	specific
IMGVR_UViG_3300029583_000353|3300029583|Ga0245123_100409|1-33858_21	IMGVR_UViG_3300029583_000353|3300029583|Ga0245123_100409|1-33858	gut	Large intestine	regulatory	DNA binding protein	high	TRUE	TRUE	DNA binding protein	annotate	FALSE	d__Bacteria;p__Bacteroidota;c__Bacteroidia;o__Bacteroidales;f__Rikenellaceae;g__Alistipes	both	IMGVR_UViG_3300030943_000102|3300030943|Ga0311366_10000968|fragment_1_22	30.5465				1	1	1	0.575498	79	regulatory	Transcriptional regulation	DNA binding protein	1	1	1	DNA binding protein	specific	cluster	DNA binding protein	specific	DNA binding protein	specific	TRUE	0.9	DNA binding protein	specific	DNA binding protein	specific
IMGVR_UViG_3300029583_000355|3300029583|Ga0245123_100556|7103-49493_38	IMGVR_UViG_3300029583_000355|3300029583|Ga0245123_100556|7103-49493	gut	Large intestine	regulatory	DNA binding protein	high	TRUE	TRUE	DNA binding protein	annotate	FALSE	d__Bacteria;p__Bacteroidota;c__Bacteroidia;o__Bacteroidales;f__Bacteroidaceae;g__Bacteroides	both	UGV-GENOME-0287173_1|fragment_2_27	20.0534	30.9579	10.9045	0.647764	1	1	0.978586	0.85784	157	regulatory	Transcriptional regulation	DNA binding protein	0.985075	0.997344	0.989754	DNA binding protein	specific	cluster	DNA binding protein	specific	DNA binding protein	specific	TRUE	0.9	DNA binding protein	specific	DNA binding protein	specific
IMGVR_UViG_3300029583_000357|3300029583|Ga0245123_100580|2-44624_18	IMGVR_UViG_3300029583_000357|3300029583|Ga0245123_100580|2-44624	gut	Large intestine	regulatory	hupA; DNA-binding protein HU-alpha	medium	TRUE	TRUE	hupA; DNA-binding protein HU-alpha	annotate	FALSE	d__Bacteria;p__Bacillota;c__Clostridia;o__Lachnospirales;f__Lachnospiraceae;g__Agathobacter	both	IMGVR_UViG_3300029426_000002|3300029426|Ga0242789_100356|fragment_3_31	14.288	15.6535	1.3655	0.912767	0.359899	0.23462	0.207968	0.445922	37	regulatory	Transcriptional regulation	hupA; DNA-binding protein HU-alpha	0.737079	0.705061	0.10397	DNA binding protein	specific	cluster	DNA binding protein	specific		unassigned	TRUE	0.9	DNA binding protein	specific	DNA binding protein	specific
IMGVR_UViG_3300029583_000357|3300029583|Ga0245123_100580|2-44624_25	IMGVR_UViG_3300029583_000357|3300029583|Ga0245123_100580|2-44624	gut	Large intestine	regulatory	RNA-binding protein	high	TRUE	TRUE	RNA-binding protein	annotate	FALSE	d__Bacteria;p__Bacillota;c__Clostridia;o__Lachnospirales;f__Lachnospiraceae;g__Agathobacter	both	IMGVR_UViG_3300010401_000036|3300010401|Ga0134121_10000227|fragment_3_25	54.4018	60.5682	6.16637	0.898191	0.770637	0.780487	0.754436	3.28562	14	regulatory	Post-transcriptional / RNA-mediated regulation	RNA-binding protein	0.926966	0.851259	0.786047	RNA-binding protein	specific	cluster	RNA-binding protein	specific	RNA-binding protein	specific	TRUE	0.9	RNA-binding protein	specific	RNA-binding protein	specific
IMGVR_UViG_3300029583_000358|3300029583|Ga0245123_100586|24015-55586_5	IMGVR_UViG_3300029583_000358|3300029583|Ga0245123_100586|24015-55586	gut	Large intestine	physiological	anti-restriction protein	medium	TRUE	TRUE	anti-restriction protein	annotate	FALSE	d__Bacteria;p__Bacteroidota;c__Bacteroidia;o__Bacteroidales;f__Muribaculaceae;g__CAG-873	both	Station84_SUR_COMBINED_FINAL_NODE_1136_length_34478_cov_13.671876|fragment_3_12	44.248	45.4705	1.22242	0.973116	0.427633	0.531804	0.513283	0.980148	8	physiological	Defense & anti-defense systems	Antirestriction protein (ArdA)	0.88777	0.87395	0.631447	Defense & anti-defense systems	L1	cluster	Defense & anti-defense systems	L1	Defense & anti-defense systems	L1	TRUE	0.9	anti-restriction protein	specific	anti-restriction protein	specific
IMGVR_UViG_3300029583_000359|3300029583|Ga0245123_100666|16500-51035_10	IMGVR_UViG_3300029583_000359|3300029583|Ga0245123_100666|16500-51035	gut	Large intestine	regulatory	transcriptional regulator, D5-like	high	TRUE	TRUE	transcriptional regulator, D5-like	annotate	FALSE	d__Bacteria;p__Bacillota;c__Clostridia;o__Lachnospirales;f__Lachnospiraceae;g__CAG-194	both	fragment_32887_30	15.3719	24.4864	9.11453	0.627772	1	1	0.896158	1.19667	36	regulatory	Transcriptional regulation	transcriptional regulator, D5-like	0.998426	0.997344	0.989754	transcriptional regulator, D5-like	specific	cluster	transcriptional regulator, D5-like	specific	transcriptional regulator, D5-like	specific	TRUE	0.9	transcriptional regulator, D5-like	specific	transcriptional regulator, D5-like	specific
IMGVR_UViG_3300029583_000359|3300029583|Ga0245123_100666|16500-51035_15	IMGVR_UViG_3300029583_000359|3300029583|Ga0245123_100666|16500-51035	gut	Large intestine	unclassified		high	FALSE	TRUE	transcriptional regulator, D5-like	specific	TRUE	d__Bacteria;p__Bacillota;c__Clostridia;o__Lachnospirales;f__Lachnospiraceae;g__CAG-194	de_novo	IMGVR_UViG_3300029431_000007|3300029431|Ga0243758_1000550|fragment_1_13	15.3996	25.5119	10.1122	0.603626	1	0.970828	0.893313	0.823312	111	regulatory	Transcriptional regulation	transcriptional regulator, D5-like	0.985075	0.996008	0.982659	transcriptional regulator, D5-like	specific	cluster	transcriptional regulator, D5-like	specific	transcriptional regulator, D5-like	specific	TRUE	0.9	transcriptional regulator, D5-like	specific	transcriptional regulator, D5-like	specific
IMGVR_UViG_3300029583_000362|3300029583|Ga0245123_100873|107-13434_2	IMGVR_UViG_3300029583_000362|3300029583|Ga0245123_100873|107-13434	gut	Large intestine	metabolic	serA, PHGDH; D-3-phosphoglycerate dehydrogenase / 2-oxoglutarate reductase [EC:1.1.1.95 1.1.1.399]	low	FALSE	TRUE	serA, PHGDH; D-3-phosphoglycerate dehydrogenase / 2-oxoglutarate reductase [EC:1.1.1.95 1.1.1.399]	annotate	FALSE	d__Bacteria;p__Bacillota;c__Clostridia;o__Oscillospirales;f__Ruminococcaceae;g__Hominimerdicola	de_novo	fragment_4990_2	49.5377	52.6965	3.15886	0.940056	0.653962	0.52036	0.45411	0.686157	31	metabolic	Metabolic substrate transport	ABCB-BAC; ATP-binding cassette, subfamily B, bacterial	0.88777	0.817045	0.512346	serA, PHGDH; D-3-phosphoglycerate dehydrogenase / 2-oxoglutarate reductase [EC:1.1.1.95 1.1.1.399]	specific	cluster	serA, PHGDH; D-3-phosphoglycerate dehydrogenase / 2-oxoglutarate reductase [EC:1.1.1.95 1.1.1.399]	specific		unassigned	TRUE	0.9	serA, PHGDH; D-3-phosphoglycerate dehydrogenase / 2-oxoglutarate reductase [EC:1.1.1.95 1.1.1.399]	specific	serA, PHGDH; D-3-phosphoglycerate dehydrogenase / 2-oxoglutarate reductase [EC:1.1.1.95 1.1.1.399]	specific
IMGVR_UViG_3300029583_000362|3300029583|Ga0245123_100873|107-13434_3	IMGVR_UViG_3300029583_000362|3300029583|Ga0245123_100873|107-13434	gut	Large intestine	metabolic	serC, PSAT1; phosphoserine aminotransferase [EC:2.6.1.52]	low	FALSE	TRUE	serC, PSAT1; phosphoserine aminotransferase [EC:2.6.1.52]	annotate	FALSE	d__Bacteria;p__Bacillota;c__Clostridia;o__Oscillospirales;f__Ruminococcaceae;g__Hominimerdicola	de_novo	circular_virus_212837|fragment_3_3	158.903	162.147	3.24442	0.979991	2.58267e-06	2.58267e-06	2.61182e-06	2.35127	23	regulatory	Transcriptional regulation	Helix-turn-helix	0.512195	0.255906	0.0540811	serC, PSAT1; phosphoserine aminotransferase [EC:2.6.1.52]	specific	cluster	serC, PSAT1; phosphoserine aminotransferase [EC:2.6.1.52]	specific		unassigned	TRUE	0.9	serC, PSAT1; phosphoserine aminotransferase [EC:2.6.1.52]	specific	serC, PSAT1; phosphoserine aminotransferase [EC:2.6.1.52]	specific
IMGVR_UViG_3300029583_000362|3300029583|Ga0245123_100873|107-13434_5	IMGVR_UViG_3300029583_000362|3300029583|Ga0245123_100873|107-13434	gut	Large intestine	metabolic	xylB, XYLB; xylulokinase [EC:2.7.1.17]	low	FALSE	TRUE	xylB, XYLB; xylulokinase [EC:2.7.1.17]	annotate	FALSE	d__Bacteria;p__Bacillota;c__Clostridia;o__Oscillospirales;f__Ruminococcaceae;g__Hominimerdicola	de_novo	fragment_4990_2	64.3232	64.934	0.610771	0.990594	0.266746	0.166628	0.139485	0.890955	31	metabolic	Metabolic substrate transport	ABCB-BAC; ATP-binding cassette, subfamily B, bacterial	0.737079	0.497197	0.0454545	xylB, XYLB; xylulokinase [EC:2.7.1.17]	specific	cluster	xylB, XYLB; xylulokinase [EC:2.7.1.17]	specific		unassigned	TRUE	0.9	xylB, XYLB; xylulokinase [EC:2.7.1.17]	specific	xylB, XYLB; xylulokinase [EC:2.7.1.17]	specific
IMGVR_UViG_3300029583_000364|3300029583|Ga0245123_100879|10663-41751_3	IMGVR_UViG_3300029583_000364|3300029583|Ga0245123_100879|10663-41751	gut	Large intestine	physiological	HicB-like antitoxin	high	TRUE	TRUE	HicB-like antitoxin	annotate	FALSE	d__Bacteria;p__Bacillota;c__Clostridia;o__Oscillospirales;f__Acutalibacteraceae;g__CAG-217	both	KR093646.1|fragment_2_3	41.4641	49.8167	8.35259	0.832334	0.783875	0.601745	0.528695	0.97379	24	physiological	Toxin-antitoxin systems	HicB_like antitoxin of bacterial toxin-antitoxin system	0.912939	0.816078	0.40534	Toxin-antitoxin systems	L1	cluster	Toxin-antitoxin systems	L1	physiological	category	TRUE	0.9	HicB-like antitoxin	specific	HicB-like antitoxin	specific
IMGVR_UViG_3300029583_000364|3300029583|Ga0245123_100879|10663-41751_35	IMGVR_UViG_3300029583_000364|3300029583|Ga0245123_100879|10663-41751	gut	Large intestine	regulatory	transcriptional regulator	high	TRUE	TRUE	transcriptional regulator	annotate	FALSE	d__Bacteria;p__Bacillota;c__Clostridia;o__Oscillospirales;f__Acutalibacteraceae;g__CAG-217	both	circular_virus_207022|fragment_1_35	19.2277				1	1	1	1.24845	30	regulatory	Transcriptional regulation	transcriptional regulator	1	1	0.998152	transcriptional regulator	specific	embedding	Transcriptional regulation	L1	transcriptional regulator	specific	TRUE	0.9	transcriptional regulator	specific	transcriptional regulator	specific
IMGVR_UViG_3300029583_000368|3300029583|Ga0245123_100001|137775-172216_50	IMGVR_UViG_3300029583_000368|3300029583|Ga0245123_100001|137775-172216	gut	Large intestine	physiological	socA; antitoxin SocA	high	TRUE	TRUE	socA; antitoxin SocA	annotate	FALSE	d__Bacteria;p__Verrucomicrobiota;c__Verrucomicrobiia;o__Verrucomicrobiales;f__Akkermansiaceae;g__Akkermansia	both	DTR_411896|fragment_1_48	25.5882	34.3555	8.76739	0.744804	0.945262	0.912016	0.899665	1.62956	71	physiological	Toxin-antitoxin systems	socA; antitoxin SocA	0.985075	0.94109	0.864903	socA; antitoxin SocA	specific	embedding	Toxin-antitoxin systems	L1	socA; antitoxin SocA	specific	TRUE	0.9	socA; antitoxin SocA	specific	socA; antitoxin SocA	specific
IMGVR_UViG_3300029583_000369|3300029583|Ga0245123_100041|88976-158611_26	IMGVR_UViG_3300029583_000369|3300029583|Ga0245123_100041|88976-158611	gut	Large intestine	unclassified		high	FALSE	TRUE	anti-repressor Ant	specific	TRUE	d__Bacteria;p__Bacteroidota;c__Bacteroidia;o__Bacteroidales;f__Bacteroidaceae;g__Bacteroides	de_novo	UGV-GENOME-0326709_1|fragment_3_26	37.0581	42.3955	5.33739	0.874105	0.931464	0.735809	0.677284	1.92677	18	regulatory	Transcriptional regulation	anti-repressor Ant	0.961932	0.94109	0.83542	anti-repressor Ant	specific	embedding	Transcriptional regulation	L1	anti-repressor Ant	specific	TRUE	0.9	anti-repressor Ant	specific	anti-repressor Ant	specific
IMGVR_UViG_3300029583_000369|3300029583|Ga0245123_100041|88976-158611_29	IMGVR_UViG_3300029583_000369|3300029583|Ga0245123_100041|88976-158611	gut	Large intestine	unclassified		high	FALSE	TRUE	Antitoxin SocA-like, Panacea domain	specific	TRUE	d__Bacteria;p__Bacteroidota;c__Bacteroidia;o__Bacteroidales;f__Bacteroidaceae;g__Bacteroides	de_novo	circular_virus_229784|fragment_3_26	31.423	41.1554	9.73246	0.763519	0.922718	0.769835	0.708987	1.07975	34	physiological	Toxin-antitoxin systems	Antitoxin SocA-like, Panacea domain	0.97028	0.943396	0.83542	Antitoxin SocA-like, Panacea domain	specific	cluster	Antitoxin SocA-like, Panacea domain	specific	Antitoxin SocA-like, Panacea domain	specific	TRUE	0.9	Antitoxin SocA-like, Panacea domain	specific	Antitoxin SocA-like, Panacea domain	specific
IMGVR_UViG_3300029583_000370|3300029583|Ga0245123_100064|131839-161630_23	IMGVR_UViG_3300029583_000370|3300029583|Ga0245123_100064|131839-161630	gut	Large intestine	regulatory	anti-repressor	high	TRUE	TRUE	anti-repressor	annotate	FALSE	d__Bacteria;p__Bacteroidota;c__Bacteroidia;o__Bacteroidales;f__Bacteroidaceae;g__Bacteroides	both	IMGVR_UViG_3300020369_000005|3300020369|Ga0211709_10000260|fragment_2_24	65.8456	66.9649	1.11929	0.983285	0.312695	0.209632	0.187495	1.45499	4	regulatory	Transcriptional regulation	transcriptional regulator	0.752588	0.306026	0.0540811	anti-repressor	specific	cluster	anti-repressor	specific		unassigned	TRUE	0.9	anti-repressor	specific	anti-repressor	specific
IMGVR_UViG_3300029583_000370|3300029583|Ga0245123_100064|131839-161630_24	IMGVR_UViG_3300029583_000370|3300029583|Ga0245123_100064|131839-161630	gut	Large intestine	unclassified		high	FALSE	TRUE		unassigned	TRUE	d__Bacteria;p__Bacteroidota;c__Bacteroidia;o__Bacteroidales;f__Bacteroidaceae;g__Bacteroides	de_novo	IMGVR_UViG_3300032257_000012|3300032257|Ga0316205_10000608|fragment_2_24	179.443	194.717	15.2738	0.921559	0.42365	0.365192	0.331723	0.932835	95	regulatory	Transcriptional regulation	transcriptional regulator	0.585185	0.604869	0.191663		unassigned	none		unassigned		unassigned	TRUE	0.9		unassigned	Transcriptional regulation	L1
IMGVR_UViG_3300029583_000372|3300029583|Ga0245123_100097|55853-106369_19	IMGVR_UViG_3300029583_000372|3300029583|Ga0245123_100097|55853-106369	gut	Large intestine	physiological	DarB-like antirestriction	high	TRUE	FALSE	DarB-like antirestriction	annotate	FALSE	d__Bacteria;p__Bacteroidota;c__Bacteroidia;o__Bacteroidales;f__Bacteroidaceae;g__Bacteroides	annotate	fragment_26800_27	164.78	164.875	0.0951233	0.999423	0.340713	0.224092	0.185928	1.70362	13204	regulatory	Transcriptional regulation	Transcriptional repressor NrdR-like, N-terminal domain	0.484765	0.306026	0.0288936		unassigned	none		unassigned		unassigned	TRUE	0.9		unassigned	regulatory	category
IMGVR_UViG_3300029583_000372|3300029583|Ga0245123_100097|55853-106369_22	IMGVR_UViG_3300029583_000372|3300029583|Ga0245123_100097|55853-106369	gut	Large intestine	regulatory	transcriptional regulator	high	TRUE	TRUE	transcriptional regulator	annotate	FALSE	d__Bacteria;p__Bacteroidota;c__Bacteroidia;o__Bacteroidales;f__Bacteroidaceae;g__Bacteroides	both	NZ_AP018798.1|fragment_1_113	74.6554	75.4551	0.799652	0.989402	0.698839	0.585292	0.56105	2.67859	58	regulatory	Transcriptional regulation	anti-repressor Ant	0.864407	0.87395	0.631447	transcriptional regulator	specific	cluster	transcriptional regulator	specific	Transcriptional regulation	L1	TRUE	0.9	transcriptional regulator	specific	transcriptional regulator	specific
IMGVR_UViG_3300029583_000373|3300029583|Ga0245123_100127|38-92661_100	IMGVR_UViG_3300029583_000373|3300029583|Ga0245123_100127|38-92661	gut	Large intestine	metabolic	NADPH-dependent FMN reductase	low	FALSE	TRUE	NADPH-dependent FMN reductase	annotate	FALSE	d__Bacteria;p__Bacillota;c__Clostridia;o__Oscillospirales;f__Ruminococcaceae;g__Gemmiger	de_novo	1064537.SAMN02470545.AGSO01000004~384139-426080~standalone_virus_72	95.3271	96.9265	1.59938	0.983499	0.320795	0.184829	0.152573	1.3204	18	metabolic	Cofactor & vitamin metabolism	curA; NADPH-dependent curcumin reductase [EC:1.3.1.-]	0.729927	0.374147	0.0310811	NADPH-dependent FMN reductase	specific	cluster	NADPH-dependent FMN reductase	specific		unassigned	TRUE	0.9	NADPH-dependent FMN reductase	specific	NADPH-dependent FMN reductase	specific
IMGVR_UViG_3300029583_000373|3300029583|Ga0245123_100127|38-92661_13	IMGVR_UViG_3300029583_000373|3300029583|Ga0245123_100127|38-92661	gut	Large intestine	unclassified		low	FALSE	TRUE		unassigned	TRUE	d__Bacteria;p__Bacillota;c__Clostridia;o__Oscillospirales;f__Ruminococcaceae;g__Gemmiger	de_novo	circular_virus_916161|fragment_7_13	69.2464	69.868	0.621521	0.991104	0.451499	0.364699	0.317103	1.75536	15	regulatory	Transcriptional regulation	sigma factor	0.809325	0.656818	0.277219		unassigned	none		unassigned		unassigned	TRUE	0.9	regulatory	category	Transcriptional regulation	L1
IMGVR_UViG_3300029583_000373|3300029583|Ga0245123_100127|38-92661_25	IMGVR_UViG_3300029583_000373|3300029583|Ga0245123_100127|38-92661	gut	Large intestine	regulatory	DNA binding protein	low	FALSE	TRUE	DNA binding protein	annotate	FALSE	d__Bacteria;p__Bacillota;c__Clostridia;o__Oscillospirales;f__Ruminococcaceae;g__Gemmiger	de_novo	UGV-GENOME-0244010|fragment_1_24	92.1995	92.9239	0.724411	0.992204	0.0142514	0.024499	0.0289225	3.77295	18	regulatory	Transcriptional regulation	transcriptional regulator, D5-like	0.585185	0.30625	0.0288936	DNA binding protein	specific	cluster	DNA binding protein	specific		unassigned	TRUE	0.9	DNA binding protein	specific	DNA binding protein	specific
IMGVR_UViG_3300029583_000373|3300029583|Ga0245123_100127|38-92661_28	IMGVR_UViG_3300029583_000373|3300029583|Ga0245123_100127|38-92661	gut	Large intestine	unclassified		low	FALSE	TRUE	Transcriptional regulation	L1	TRUE	d__Bacteria;p__Bacillota;c__Clostridia;o__Oscillospirales;f__Ruminococcaceae;g__Gemmiger	de_novo	MK233945.1|fragment_2_61	95.9042	96.3083	0.404083	0.995804	0.24166	0.343321	0.31673	2.10285	44	regulatory	Transcriptional regulation	DNA binding protein	0.837419	0.817045	0.457179	Transcriptional regulation	L1	cluster	Transcriptional regulation	L1		unassigned	TRUE	0.9	DNA binding protein	specific	DNA binding protein	specific
IMGVR_UViG_3300029583_000373|3300029583|Ga0245123_100127|38-92661_62	IMGVR_UViG_3300029583_000373|3300029583|Ga0245123_100127|38-92661	gut	Large intestine	unclassified		medium	FALSE	TRUE		unassigned	TRUE	d__Bacteria;p__Bacillota;c__Clostridia;o__Oscillospirales;f__Ruminococcaceae;g__Gemmiger	de_novo	UGV-GENOME-0278323|fragment_2_31	58.2466	60.6941	2.4475	0.959675	0.512925	0.413374	0.383721	2.91192	38	regulatory	Chromatin/nucleoid organization & epigenetic regulation	Nucleoid-associated protein YejK	0.783677	0.664894	0.333333		unassigned	none		unassigned		unassigned	TRUE	0.9		unassigned	Chromatin/nucleoid organization & epigenetic regulation	L1
IMGVR_UViG_3300029583_000373|3300029583|Ga0245123_100127|38-92661_63	IMGVR_UViG_3300029583_000373|3300029583|Ga0245123_100127|38-92661	gut	Large intestine	unclassified		medium	FALSE	TRUE		unassigned	TRUE	d__Bacteria;p__Bacillota;c__Clostridia;o__Oscillospirales;f__Ruminococcaceae;g__Gemmiger	de_novo	circular_virus_610820|fragment_2_109	101.717	102.973	1.25618	0.987801	0.00901241	0.00955074	0.0100488	3.25734	51	regulatory	Chromatin/nucleoid organization & epigenetic regulation	lsr2; nucleoid-associated protein Lsr2	0.585185	0.306026	0.0338346		unassigned	none		unassigned		unassigned	TRUE	0.9		unassigned	regulatory	category
IMGVR_UViG_3300029583_000374|3300029583|Ga0245123_100134|4059-130525_130	IMGVR_UViG_3300029583_000374|3300029583|Ga0245123_100134|4059-130525	gut	Large intestine	metabolic	iscS, NFS1; cysteine desulfurase [EC:2.8.1.7]	high	TRUE	TRUE	iscS, NFS1; cysteine desulfurase [EC:2.8.1.7]	annotate	FALSE	d__Bacteria;p__Bacillota;c__Clostridia;o__Lachnospirales;f__Lachnospiraceae	both	circular_virus_308011|fragment_4_89	15.9139	17.2723	1.35846	0.92135	0.576601	0.436572	0.394239	1.76869	95	metabolic	Amino acid metabolism	iscS, NFS1; cysteine desulfurase [EC:2.8.1.7]	0.827448	0.705061	0.220703	iscS, NFS1; cysteine desulfurase [EC:2.8.1.7]	specific	cluster	iscS, NFS1; cysteine desulfurase [EC:2.8.1.7]	specific		unassigned	TRUE	0.9	iscS, NFS1; cysteine desulfurase [EC:2.8.1.7]	specific	iscS, NFS1; cysteine desulfurase [EC:2.8.1.7]	specific
IMGVR_UViG_3300029583_000374|3300029583|Ga0245123_100134|4059-130525_136	IMGVR_UViG_3300029583_000374|3300029583|Ga0245123_100134|4059-130525	gut	Large intestine	metabolic	folD; methylenetetrahydrofolate dehydrogenase (NADP+) / methenyltetrahydrofolate cyclohydrolase [EC:1.5.1.5] [EC:3.5.4.9]	high	TRUE	TRUE	folD; methylenetetrahydrofolate dehydrogenase (NADP+) / methenyltetrahydrofolate cyclohydrolase [EC:1.5.1.5] [EC:3.5.4.9]	annotate	FALSE	d__Bacteria;p__Bacillota;c__Clostridia;o__Lachnospirales;f__Lachnospiraceae	both	circular_virus_933539|fragment_4_201	21.5397	22.0971	0.557396	0.974775	0.392648	0.294788	0.249683	0.835508	51	metabolic	Amino acid metabolism	iscS, NFS1; cysteine desulfurase [EC:2.8.1.7]	0.851827	0.664894	0.156902	folD; methylenetetrahydrofolate dehydrogenase (NADP+) / methenyltetrahydrofolate cyclohydrolase [EC:1.5.1.5] [EC:3.5.4.9]	specific	cluster	folD; methylenetetrahydrofolate dehydrogenase (NADP+) / methenyltetrahydrofolate cyclohydrolase [EC:1.5.1.5] [EC:3.5.4.9]	specific		unassigned	TRUE	0.9	folD; methylenetetrahydrofolate dehydrogenase (NADP+) / methenyltetrahydrofolate cyclohydrolase [EC:1.5.1.5] [EC:3.5.4.9]	specific	folD; methylenetetrahydrofolate dehydrogenase (NADP+) / methenyltetrahydrofolate cyclohydrolase [EC:1.5.1.5] [EC:3.5.4.9]	specific
IMGVR_UViG_3300029583_000374|3300029583|Ga0245123_100134|4059-130525_143	IMGVR_UViG_3300029583_000374|3300029583|Ga0245123_100134|4059-130525	gut	Large intestine	unclassified	PhoH-like phosphate starvation-inducible	high	FALSE	TRUE	PhoH-like phosphate starvation-inducible	annotate	FALSE	d__Bacteria;p__Bacillota;c__Clostridia;o__Lachnospirales;f__Lachnospiraceae	de_novo	circular_virus_255218|fragment_6_6	43.5774	54.4947	10.9174	0.799662	0.887669	0.857206	0.854506	1.22697	6	metabolic	Phosphorus metabolism	phoH2; PhoH-like ATPase	0.961932	0.906977	0.77095	phoH, phoL; phosphate starvation-inducible protein PhoH and related proteins	specific	cluster	phoH, phoL; phosphate starvation-inducible protein PhoH and related proteins	specific	Phosphorus metabolism	L1	TRUE	0.9	phoH2; PhoH-like ATPase	specific	phoH2; PhoH-like ATPase	specific
IMGVR_UViG_3300029583_000374|3300029583|Ga0245123_100134|4059-130525_146	IMGVR_UViG_3300029583_000374|3300029583|Ga0245123_100134|4059-130525	gut	Large intestine	regulatory	DNA binding protein	high	TRUE	TRUE	DNA binding protein	annotate	FALSE	d__Bacteria;p__Bacillota;c__Clostridia;o__Lachnospirales;f__Lachnospiraceae	both	IMGVR_UViG_3300006145_000002|3300006145|Ga0080708_1000034|fragment_1_33	66.7325	74.72	7.98756	0.8931	0.870499	0.799927	0.772576	1.08346	20	regulatory	Transcriptional regulation	DNA binding protein	0.942038	0.94109	0.83542	DNA binding protein	specific	cluster	DNA binding protein	specific	DNA binding protein	specific	TRUE	0.9	DNA binding protein	specific	DNA binding protein	specific
IMGVR_UViG_3300029583_000374|3300029583|Ga0245123_100134|4059-130525_27	IMGVR_UViG_3300029583_000374|3300029583|Ga0245123_100134|4059-130525	gut	Large intestine	unclassified	exonuclease	high	FALSE	TRUE	exonuclease	annotate	FALSE	d__Bacteria;p__Bacillota;c__Clostridia;o__Lachnospirales;f__Lachnospiraceae	de_novo	circular_virus_5154|fragment_2_16	93.6501	119.501	25.851	0.783676	1	0.984326	0.982902	1.46555	56	physiological	Defense & anti-defense systems	CRISPR/Cas system associated	0.994056	0.994687	0.982659	CRISPR/Cas system associated	specific	embedding		unassigned	CRISPR/Cas system associated	specific	TRUE	0.9	CRISPR/Cas system associated	specific	CRISPR/Cas system associated	specific
IMGVR_UViG_3300029583_000374|3300029583|Ga0245123_100134|4059-130525_52	IMGVR_UViG_3300029583_000374|3300029583|Ga0245123_100134|4059-130525	gut	Large intestine	physiological	PemK-like, MazF-like toxin of type II toxin-antitoxin system	high	TRUE	TRUE	PemK-like, MazF-like toxin of type II toxin-antitoxin system	annotate	FALSE	d__Bacteria;p__Bacillota;c__Clostridia;o__Lachnospirales;f__Lachnospiraceae	both	UGV-GENOME-0379433_1|fragment_2_134	6.43193	8.24784	1.81591	0.779832	0.914874	0.866423	0.80428	0.678487	33	physiological	Toxin-antitoxin systems	PemK-like, MazF-like toxin of type II toxin-antitoxin system	0.985075	0.981295	0.88959	PemK-like, MazF-like toxin of type II toxin-antitoxin system	specific	cluster	PemK-like, MazF-like toxin of type II toxin-antitoxin system	specific	PemK-like, MazF-like toxin of type II toxin-antitoxin system	specific	TRUE	0.9	PemK-like, MazF-like toxin of type II toxin-antitoxin system	specific	PemK-like, MazF-like toxin of type II toxin-antitoxin system	specific
IMGVR_UViG_3300029583_000375|3300029583|Ga0245123_100147|5962-46842_21	IMGVR_UViG_3300029583_000375|3300029583|Ga0245123_100147|5962-46842	gut	Large intestine	regulatory	DNA binding protein	high	TRUE	TRUE	DNA binding protein	annotate	FALSE	d__Bacteria;p__Bacteroidota;c__Bacteroidia;o__Bacteroidales;f__Bacteroidaceae	both	UGV-GENOME-0313851_1|fragment_2_20	24.81				1	1	1	0.960518	126	regulatory	Transcriptional regulation	DNA binding protein	0.994056	1	0.998152	DNA binding protein	specific	cluster	DNA binding protein	specific	DNA binding protein	specific	TRUE	0.9	DNA binding protein	specific	DNA binding protein	specific
IMGVR_UViG_3300029583_000375|3300029583|Ga0245123_100147|5962-46842_44	IMGVR_UViG_3300029583_000375|3300029583|Ga0245123_100147|5962-46842	gut	Large intestine	regulatory	transcriptional repressor	high	TRUE	TRUE	transcriptional repressor	annotate	FALSE	d__Bacteria;p__Bacteroidota;c__Bacteroidia;o__Bacteroidales;f__Bacteroidaceae	both	UGV-GENOME-0292307_1|fragment_1_4	19.7798	22.4035	2.6237	0.882889	1	0.950011	0.929173	1.52729	57	regulatory	Transcriptional regulation	transcriptional repressor	0.985075	0.994687	0.958005	transcriptional repressor	specific	cluster	transcriptional repressor	specific	transcriptional repressor	specific	TRUE	0.9	transcriptional repressor	specific	transcriptional repressor	specific
IMGVR_UViG_3300029583_000376|3300029583|Ga0245123_100277|34523-91054_1	IMGVR_UViG_3300029583_000376|3300029583|Ga0245123_100277|34523-91054	gut	Large intestine	metabolic	tnaA; tryptophanase [EC:4.1.99.1]	medium	TRUE	TRUE	tnaA; tryptophanase [EC:4.1.99.1]	annotate	FALSE	d__Bacteria;p__Bacteroidota;c__Bacteroidia;o__Bacteroidales;f__Bacteroidaceae;g__Prevotella	both	fragment_11662_1	101.531	114.602	13.0706	0.885947	0.621477	0.447372	0.384627	1.40633	18	metabolic	Amino acid metabolism	ilvC; ketol-acid reductoisomerase [EC:1.1.1.86]	0.809325	0.613821	0.191663	tnaA; tryptophanase [EC:4.1.99.1]	specific	cluster	tnaA; tryptophanase [EC:4.1.99.1]	specific		unassigned	TRUE	0.9	tnaA; tryptophanase [EC:4.1.99.1]	specific	tnaA; tryptophanase [EC:4.1.99.1]	specific
IMGVR_UViG_3300029583_000376|3300029583|Ga0245123_100277|34523-91054_40	IMGVR_UViG_3300029583_000376|3300029583|Ga0245123_100277|34523-91054	gut	Large intestine	regulatory	anti-repressor Ant	high	TRUE	TRUE	anti-repressor Ant	annotate	FALSE	d__Bacteria;p__Bacteroidota;c__Bacteroidia;o__Bacteroidales;f__Bacteroidaceae;g__Prevotella	both	UGV-GENOME-0243915_1|fragment_2_40	12.1288	15.9822	3.85335	0.758897	1	1	0.9761	1.1	42	regulatory	Transcriptional regulation	anti-repressor Ant	0.998426	0.997344	0.989754	anti-repressor Ant	specific	embedding	Transcriptional regulation	L1	anti-repressor Ant	specific	TRUE	0.9	anti-repressor Ant	specific	anti-repressor Ant	specific
IMGVR_UViG_3300029583_000376|3300029583|Ga0245123_100277|34523-91054_7	IMGVR_UViG_3300029583_000376|3300029583|Ga0245123_100277|34523-91054	gut	Large intestine	regulatory	transcriptional regulator	high	TRUE	TRUE	transcriptional regulator	annotate	FALSE	d__Bacteria;p__Bacteroidota;c__Bacteroidia;o__Bacteroidales;f__Bacteroidaceae;g__Prevotella	both	IMGVR_UViG_3300033463_000237|3300033463|Ga0310690_10001199|fragment_1_7	59.9694	72.4545	12.4851	0.827684	0.948472	0.919085	0.873933	2.42591	46	regulatory	Transcriptional regulation	transcriptional regulator	0.97028	0.94109	0.88959	transcriptional regulator	specific	cluster	transcriptional regulator	specific	transcriptional regulator	specific	TRUE	0.9	transcriptional regulator	specific	transcriptional regulator	specific
IMGVR_UViG_3300029583_000377|3300029583|Ga0245123_100367|24732-78096_11	IMGVR_UViG_3300029583_000377|3300029583|Ga0245123_100367|24732-78096	gut	Large intestine	regulatory	anti-repressor Ant	high	TRUE	TRUE	anti-repressor Ant	annotate	FALSE	d__Bacteria;p__Bacteroidota;c__Bacteroidia;o__Bacteroidales;f__Bacteroidaceae;g__Bacteroides	both	UGV-GENOME-0352416_1|fragment_2_11	15.0502	16.4664	1.41629	0.91399	0.879024	0.837999	0.814598	1.16218	14	regulatory	Transcriptional regulation	anti-repressor Ant	0.961932	0.964052	0.864903	anti-repressor Ant	specific	cluster	anti-repressor Ant	specific	anti-repressor Ant	specific	TRUE	0.9	anti-repressor Ant	specific	anti-repressor Ant	specific
IMGVR_UViG_3300029583_000377|3300029583|Ga0245123_100367|24732-78096_3	IMGVR_UViG_3300029583_000377|3300029583|Ga0245123_100367|24732-78096	gut	Large intestine	physiological	Bacterial toxin of type II toxin-antitoxin system, YafQ	high	TRUE	TRUE	Bacterial toxin of type II toxin-antitoxin system, YafQ	annotate	FALSE	d__Bacteria;p__Bacteroidota;c__Bacteroidia;o__Bacteroidales;f__Bacteroidaceae;g__Bacteroides	both	circular_virus_1302515|fragment_1_4	12.1233	19.3658	7.24251	0.626015	1	0.822364	0.721277	0.676832	30	physiological	Toxin-antitoxin systems	RelE-like toxin	0.994737	0.994687	0.958005	Bacterial toxin of type II toxin-antitoxin system, YafQ	specific	cluster	Bacterial toxin of type II toxin-antitoxin system, YafQ	specific	RelE-like toxin	specific	TRUE	0.9	RelE-like toxin	specific	RelE-like toxin	specific
IMGVR_UViG_3300029583_000378|3300029583|Ga0245123_100397|41987-73904_1	IMGVR_UViG_3300029583_000378|3300029583|Ga0245123_100397|41987-73904	gut	Large intestine	regulatory	transcriptional repressor	high	TRUE	TRUE	transcriptional repressor	annotate	FALSE	d__Bacteria;p__Bacteroidota;c__Bacteroidia;o__Bacteroidales;f__Tannerellaceae;g__Parabacteroides	both	UGV-GENOME-0332581_1|fragment_2_1	10.5334	21.2188	10.6854	0.496417	1	1	0.990544	0.547587	77	regulatory	Transcriptional regulation	transcriptional repressor	1	1	0.994975	transcriptional repressor	specific	cluster	transcriptional repressor	specific	transcriptional repressor	specific	TRUE	0.9	transcriptional repressor	specific	transcriptional repressor	specific
IMGVR_UViG_3300029583_000378|3300029583|Ga0245123_100397|41987-73904_23	IMGVR_UViG_3300029583_000378|3300029583|Ga0245123_100397|41987-73904	gut	Large intestine	regulatory	DNA binding protein	high	TRUE	TRUE	DNA binding protein	annotate	FALSE	d__Bacteria;p__Bacteroidota;c__Bacteroidia;o__Bacteroidales;f__Tannerellaceae;g__Parabacteroides	both	UGV-GENOME-0308444|fragment_1_23	45.0633	71.9867	26.9234	0.625994	1	0.970789	0.971474	0.755183	47	regulatory	Transcriptional regulation	DNA binding protein	0.99661	0.997344	0.989754	DNA binding protein	specific	cluster	DNA binding protein	specific	DNA binding protein	specific	TRUE	0.9	DNA binding protein	specific	DNA binding protein	specific
IMGVR_UViG_3300029583_000382|3300029583|Ga0245123_100944|9655-38804_1	IMGVR_UViG_3300029583_000382|3300029583|Ga0245123_100944|9655-38804	gut	Large intestine	regulatory	transcriptional regulator	high	TRUE	TRUE	transcriptional regulator	annotate	FALSE	d__Bacteria;p__Bacteroidota;c__Bacteroidia;o__Bacteroidales;f__Bacteroidaceae;g__Prevotella	both	UGV-GENOME-0340320_1|fragment_2_1	80.7404	95.3774	14.637	0.846536	0.856536	0.807847	0.766267	2.92855	8	regulatory	Transcriptional regulation	transcriptional regulator	0.942038	0.817045	0.674312	transcriptional regulator	specific	cluster	transcriptional regulator	specific	regulatory	category	TRUE	0.9	transcriptional regulator	specific	transcriptional regulator	specific
IMGVR_UViG_3300029583_000382|3300029583|Ga0245123_100944|9655-38804_17	IMGVR_UViG_3300029583_000382|3300029583|Ga0245123_100944|9655-38804	gut	Large intestine	physiological	anti-restriction protein	high	TRUE	TRUE	anti-restriction protein	annotate	FALSE	d__Bacteria;p__Bacteroidota;c__Bacteroidia;o__Bacteroidales;f__Bacteroidaceae;g__Prevotella	both	circular_virus_1376950|fragment_4_17	24.4414	32.8016	8.36016	0.745129	0.960239	0.912233	0.836562	1.25371	4	physiological	Defense & anti-defense systems	anti-restriction protein	0.994056	0.94109	0.894118	anti-restriction protein	specific	cluster	anti-restriction protein	specific	anti-restriction protein	specific	TRUE	0.9	anti-restriction protein	specific	anti-restriction protein	specific
IMGVR_UViG_3300029583_000382|3300029583|Ga0245123_100944|9655-38804_21	IMGVR_UViG_3300029583_000382|3300029583|Ga0245123_100944|9655-38804	gut	Large intestine	physiological	socA; antitoxin SocA	high	TRUE	TRUE	socA; antitoxin SocA	annotate	FALSE	d__Bacteria;p__Bacteroidota;c__Bacteroidia;o__Bacteroidales;f__Bacteroidaceae;g__Prevotella	both	circular_virus_937849|fragment_3_18	8.87682	10.1059	1.22904	0.878384	1	0.85025	0.861841	0.742722	12	physiological	Toxin-antitoxin systems	socA; antitoxin SocA	0.985075	0.991453	0.958005	socA; antitoxin SocA	specific	cluster	socA; antitoxin SocA	specific	socA; antitoxin SocA	specific	TRUE	0.9	socA; antitoxin SocA	specific	socA; antitoxin SocA	specific
IMGVR_UViG_3300029584_000001|3300029584|Ga0245112_100072_96	IMGVR_UViG_3300029584_000001|3300029584|Ga0245112_100072	gut	Large intestine	metabolic	nadM; nicotinamide-nucleotide adenylyltransferase [EC:2.7.7.1]	high	TRUE	TRUE	nadM; nicotinamide-nucleotide adenylyltransferase [EC:2.7.7.1]	annotate	FALSE	d__Bacteria;p__Bacteroidota;c__Bacteroidia;o__Bacteroidales;f__Bacteroidaceae;g__Bacteroides	both	UGV-GENOME-0378300|fragment_3_15	12.7517	16.0274	3.27564	0.795622	0.758384	0.577775	0.504172	0.870159	10	metabolic	Cofactor & vitamin metabolism	nadM; nicotinamide-nucleotide adenylyltransferase [EC:2.7.7.1]	0.942038	0.765347	0.40534	nadM; nicotinamide-nucleotide adenylyltransferase [EC:2.7.7.1]	specific	cluster	nadM; nicotinamide-nucleotide adenylyltransferase [EC:2.7.7.1]	specific	metabolic	category	TRUE	0.9	nadM; nicotinamide-nucleotide adenylyltransferase [EC:2.7.7.1]	specific	nadM; nicotinamide-nucleotide adenylyltransferase [EC:2.7.7.1]	specific
IMGVR_UViG_3300029584_000002|3300029584|Ga0245112_100095_59	IMGVR_UViG_3300029584_000002|3300029584|Ga0245112_100095	gut	Large intestine	metabolic	ftnA, ftn; ferritin [EC:1.16.3.2]	high	TRUE	TRUE	ftnA, ftn; ferritin [EC:1.16.3.2]	annotate	FALSE	d__Bacteria;p__Bacteroidota;c__Bacteroidia;o__Bacteroidales;f__Bacteroidaceae	both	circular_virus_1321163|fragment_3_29	18.013	35.8433	17.8303	0.502548	1	1	0.952633	0.523357	30	metabolic	Other inorganic element cycling	ftnA, ftn; ferritin [EC:1.16.3.2]	1	1	0.989754	ftnA, ftn; ferritin [EC:1.16.3.2]	specific	cluster	ftnA, ftn; ferritin [EC:1.16.3.2]	specific	ftnA, ftn; ferritin [EC:1.16.3.2]	specific	TRUE	0.9	ftnA, ftn; ferritin [EC:1.16.3.2]	specific	ftnA, ftn; ferritin [EC:1.16.3.2]	specific
IMGVR_UViG_3300029584_000002|3300029584|Ga0245112_100095_86	IMGVR_UViG_3300029584_000002|3300029584|Ga0245112_100095	gut	Large intestine	regulatory	RNA-binding protein	high	TRUE	FALSE	RNA-binding protein	annotate	FALSE	d__Bacteria;p__Bacteroidota;c__Bacteroidia;o__Bacteroidales;f__Bacteroidaceae	annotate	fragment_26800_27	56.1334	64.2665	8.13311	0.873447	0.393937	0.227503	0.186123	0.580352	13204	regulatory	Transcriptional regulation	Transcriptional repressor NrdR-like, N-terminal domain	0.617391	0.5138	0.0288936	RNA-binding protein	specific	cluster	RNA-binding protein	specific		unassigned	TRUE	0.9	RNA-binding protein	specific	RNA-binding protein	specific
IMGVR_UViG_3300029584_000003|3300029584|Ga0245112_100127_163	IMGVR_UViG_3300029584_000003|3300029584|Ga0245112_100127	gut	Large intestine	physiological	Thoeris anti-defense 2-like domain	high	TRUE	TRUE	Thoeris anti-defense 2-like domain	annotate	FALSE	d__Bacteria;p__Bacteroidota;c__Bacteroidia;o__Bacteroidales;f__Tannerellaceae;g__Parabacteroides	both	circular_virus_1291023|fragment_2_18	69.1462	111.894	42.7482	0.617959	1	1	0.992967	1.33093	8	physiological	Defense & anti-defense systems	Thoeris anti-defense 2-like domain	0.998426	0.997344	0.998152	Thoeris anti-defense 2-like domain	specific	cluster	Thoeris anti-defense 2-like domain	specific	Thoeris anti-defense 2-like domain	specific	TRUE	0.9	Thoeris anti-defense 2-like domain	specific	Thoeris anti-defense 2-like domain	specific
IMGVR_UViG_3300029584_000003|3300029584|Ga0245112_100127_91	IMGVR_UViG_3300029584_000003|3300029584|Ga0245112_100127	gut	Large intestine	regulatory	transcriptional regulator	high	TRUE	TRUE	transcriptional regulator	annotate	FALSE	d__Bacteria;p__Bacteroidota;c__Bacteroidia;o__Bacteroidales;f__Tannerellaceae;g__Parabacteroides	both	UGV-GENOME-0375576|fragment_1_92	12.9557	16.1233	3.16768	0.803535	0.720574	0.712376	0.685862	1.13612	71	regulatory	Transcriptional regulation	anti-repressor Ant	0.95302	0.87395	0.626271	anti-repressor Ant	specific	cluster	anti-repressor Ant	specific	Transcriptional regulation	L1	TRUE	0.9	anti-repressor Ant	specific	anti-repressor Ant	specific
IMGVR_UViG_3300029584_000004|3300029584|Ga0245112_100130_110	IMGVR_UViG_3300029584_000004|3300029584|Ga0245112_100130	gut	Large intestine	regulatory	RNA-binding protein	high	TRUE	TRUE	RNA-binding protein	annotate	FALSE	d__Bacteria;p__Bacillota;c__Clostridia;o__Oscillospirales;f__Oscillospiraceae;g__Lawsonibacter	both	MF668280.1|fragment_2_110	7.47501	13.3914	5.91638	0.558195	1	1	0.991671	0.903816	92	regulatory	Post-transcriptional / RNA-mediated regulation	RNA-binding protein	0.994737	0.997344	0.998152	RNA-binding protein	specific	cluster	RNA-binding protein	specific	RNA-binding protein	specific	TRUE	0.9	RNA-binding protein	specific	RNA-binding protein	specific
IMGVR_UViG_3300029584_000004|3300029584|Ga0245112_100130_111	IMGVR_UViG_3300029584_000004|3300029584|Ga0245112_100130	gut	Large intestine	metabolic	iscS, NFS1; cysteine desulfurase [EC:2.8.1.7]	high	TRUE	TRUE	iscS, NFS1; cysteine desulfurase [EC:2.8.1.7]	annotate	FALSE	d__Bacteria;p__Bacillota;c__Clostridia;o__Oscillospirales;f__Oscillospiraceae;g__Lawsonibacter	both	UGV-GENOME-0377447|fragment_2_68	25.0207	30.1542	5.13351	0.829758	1	0.953357	0.859059	2.34209	10	metabolic	Amino acid metabolism	iscS, NFS1; cysteine desulfurase [EC:2.8.1.7]	0.985075	0.981295	0.958005	iscS, NFS1; cysteine desulfurase [EC:2.8.1.7]	specific	cluster	iscS, NFS1; cysteine desulfurase [EC:2.8.1.7]	specific	iscS, NFS1; cysteine desulfurase [EC:2.8.1.7]	specific	TRUE	0.9	iscS, NFS1; cysteine desulfurase [EC:2.8.1.7]	specific	iscS, NFS1; cysteine desulfurase [EC:2.8.1.7]	specific
IMGVR_UViG_3300029584_000004|3300029584|Ga0245112_100130_129	IMGVR_UViG_3300029584_000004|3300029584|Ga0245112_100130	gut	Large intestine	metabolic	ssuC; sulfonate transport system permease protein	high	TRUE	TRUE	ssuC; sulfonate transport system permease protein	annotate	FALSE	d__Bacteria;p__Bacillota;c__Clostridia;o__Oscillospirales;f__Oscillospiraceae;g__Lawsonibacter	both	UGV-GENOME-0373117_1|fragment_6_15	12.1375	13.9746	1.83707	0.868542	0.47622	0.413038	0.354575	1.13618	50	metabolic	Metabolic substrate transport	ssuC; sulfonate transport system permease protein	0.88777	0.753731	0.256649	ssuC; sulfonate transport system permease protein	specific	cluster	ssuC; sulfonate transport system permease protein	specific		unassigned	TRUE	0.9	tauC; taurine transport system permease protein	specific	tauC; taurine transport system permease protein	specific
IMGVR_UViG_3300029584_000004|3300029584|Ga0245112_100130_130	IMGVR_UViG_3300029584_000004|3300029584|Ga0245112_100130	gut	Large intestine	metabolic	ABC.SN.A; NitT/TauT family transport system ATP-binding protein	high	TRUE	TRUE	ABC.SN.A; NitT/TauT family transport system ATP-binding protein	annotate	FALSE	d__Bacteria;p__Bacillota;c__Clostridia;o__Oscillospirales;f__Oscillospiraceae;g__Lawsonibacter	both	UGV-GENOME-0373117_1|fragment_6_14	28.2774	28.5322	0.254723	0.991072	0.630043	0.358559	0.296677	1.38889	49	metabolic	Metabolic substrate transport	ABC.SN.A; NitT/TauT family transport system ATP-binding protein	0.851827	0.664894	0.277219	ABC.SN.A; NitT/TauT family transport system ATP-binding protein	specific	cluster	ABC.SN.A; NitT/TauT family transport system ATP-binding protein	specific		unassigned	TRUE	0.9	ABC.SN.A; NitT/TauT family transport system ATP-binding protein	specific	ABC.SN.A; NitT/TauT family transport system ATP-binding protein	specific
IMGVR_UViG_3300029584_000004|3300029584|Ga0245112_100130_133	IMGVR_UViG_3300029584_000004|3300029584|Ga0245112_100130	gut	Large intestine	metabolic	ABC.SN.S; NitT/TauT family transport system substrate-binding protein	high	TRUE	TRUE	ABC.SN.S; NitT/TauT family transport system substrate-binding protein	annotate	FALSE	d__Bacteria;p__Bacillota;c__Clostridia;o__Oscillospirales;f__Oscillospiraceae;g__Lawsonibacter	both	circular_virus_472437|fragment_4_55	100.598	126.959	26.3616	0.792362	0.957695	0.809629	0.719584	1.84158	62	metabolic	Metabolic substrate transport	ABC.SN.S; NitT/TauT family transport system substrate-binding protein	0.985075	0.94109	0.892655	ABC.SN.S; NitT/TauT family transport system substrate-binding protein	specific	cluster	ABC.SN.S; NitT/TauT family transport system substrate-binding protein	specific	ABC.SN.S; NitT/TauT family transport system substrate-binding protein	specific	TRUE	0.9	ABC.SN.S; NitT/TauT family transport system substrate-binding protein	specific	ABC.SN.S; NitT/TauT family transport system substrate-binding protein	specific
IMGVR_UViG_3300029584_000004|3300029584|Ga0245112_100130_147	IMGVR_UViG_3300029584_000004|3300029584|Ga0245112_100130	gut	Large intestine	metabolic	nrdG; anaerobic ribonucleoside-triphosphate reductase activating protein [EC:1.97.1.4]	high	TRUE	TRUE	nrdG; anaerobic ribonucleoside-triphosphate reductase activating protein [EC:1.97.1.4]	annotate	FALSE	d__Bacteria;p__Bacillota;c__Clostridia;o__Oscillospirales;f__Oscillospiraceae;g__Lawsonibacter	both	circular_virus_933539|fragment_4_160	5.97298	12.8389	6.86588	0.465227	1	1	0.992455	0.569075	89	metabolic	Other	nrdG; anaerobic ribonucleoside-triphosphate reductase activating protein [EC:1.97.1.4]	0.998426	1	0.994975	nrdG; anaerobic ribonucleoside-triphosphate reductase activating protein [EC:1.97.1.4]	specific	cluster	nrdG; anaerobic ribonucleoside-triphosphate reductase activating protein [EC:1.97.1.4]	specific	nrdG; anaerobic ribonucleoside-triphosphate reductase activating protein [EC:1.97.1.4]	specific	TRUE	0.9	nrdG; anaerobic ribonucleoside-triphosphate reductase activating protein [EC:1.97.1.4]	specific	nrdG; anaerobic ribonucleoside-triphosphate reductase activating protein [EC:1.97.1.4]	specific
IMGVR_UViG_3300029584_000004|3300029584|Ga0245112_100130_182	IMGVR_UViG_3300029584_000004|3300029584|Ga0245112_100130	gut	Large intestine	regulatory	greA; transcription elongation factor GreA	low	FALSE	TRUE	greA; transcription elongation factor GreA	annotate	FALSE	d__Bacteria;p__Bacillota;c__Clostridia;o__Oscillospirales;f__Oscillospiraceae;g__Lawsonibacter	de_novo	UGV-GENOME-0295347|fragment_1_65	43.2435	48.0298	4.78628	0.900348	0.699622	0.462699	0.405914	2.48055	160	regulatory	Signal transduction & two-component systems	agrA, blpR, fsrA; two-component system, LytTR family, response regulator AgrA	0.827448	0.588529	0.256649	Transcriptional regulation	L1	cluster	Transcriptional regulation	L1		unassigned	TRUE	0.9	greA; transcription elongation factor GreA	specific	greA; transcription elongation factor GreA	specific
IMGVR_UViG_3300029584_000004|3300029584|Ga0245112_100130_50	IMGVR_UViG_3300029584_000004|3300029584|Ga0245112_100130	gut	Large intestine	unclassified	ihfA, himA; integration host factor subunit alpha	high	FALSE	TRUE	ihfA, himA; integration host factor subunit alpha	annotate	FALSE	d__Bacteria;p__Bacillota;c__Clostridia;o__Oscillospirales;f__Oscillospiraceae;g__Lawsonibacter	de_novo	circular_virus_1294125|fragment_6_12	64.9389	76.5824	11.6434	0.847962	0.620647	0.568029	0.544586	0.542916	115	regulatory	Transcriptional regulation	Bacterial DNA-binding protein	0.912939	0.817045	0.626271	Transcriptional regulation	L1	cluster	Transcriptional regulation	L1	regulatory	category	TRUE	0.9	DNA binding protein	specific	DNA binding protein	specific
IMGVR_UViG_3300029584_000007|3300029584|Ga0245112_100275_1	IMGVR_UViG_3300029584_000007|3300029584|Ga0245112_100275	gut	Large intestine	unclassified	metal-dependent hydrolase	high	FALSE	TRUE	metal-dependent hydrolase	annotate	FALSE	d__Bacteria;p__Bacteroidota;c__Bacteroidia;o__Bacteroidales;f__Bacteroidaceae;g__Bacteroides	de_novo	CP019719.1|fragment_2_1	112.232	197.928	85.6967	0.567031	1	0.876118	0.768129	0.984168	9	metabolic	Amino acid metabolism	phnP; phosphoribosyl 1,2-cyclic phosphate phosphodiesterase [EC:3.1.4.55]	0.985075	0.991453	0.96875	phnP; phosphoribosyl 1,2-cyclic phosphate phosphodiesterase [EC:3.1.4.55]	specific	embedding		unassigned	phnP; phosphoribosyl 1,2-cyclic phosphate phosphodiesterase [EC:3.1.4.55]	specific	TRUE	0.9	phnP; phosphoribosyl 1,2-cyclic phosphate phosphodiesterase [EC:3.1.4.55]	specific	phnP; phosphoribosyl 1,2-cyclic phosphate phosphodiesterase [EC:3.1.4.55]	specific
IMGVR_UViG_3300029584_000007|3300029584|Ga0245112_100275_6	IMGVR_UViG_3300029584_000007|3300029584|Ga0245112_100275	gut	Large intestine	physiological	Antitoxin SocA-like, Panacea domain	high	TRUE	TRUE	Antitoxin SocA-like, Panacea domain	annotate	FALSE	d__Bacteria;p__Bacteroidota;c__Bacteroidia;o__Bacteroidales;f__Bacteroidaceae;g__Bacteroides	both	IMGVR_UViG_3300008515_000018|3300008515|Ga0115189_1000193|fragment_1_21	35.5143	39.2958	3.78153	0.903768	0.709351	0.646421	0.60587	0.918787	47	physiological	Toxin-antitoxin systems	Antitoxin SocA-like, Panacea domain	0.942038	0.87395	0.626271	Toxin-antitoxin systems	L1	cluster	Toxin-antitoxin systems	L1	Toxin-antitoxin systems	L1	TRUE	0.9	Antitoxin SocA-like, Panacea domain	specific	Antitoxin SocA-like, Panacea domain	specific
IMGVR_UViG_3300029584_000008|3300029584|Ga0245112_100300_105	IMGVR_UViG_3300029584_000008|3300029584|Ga0245112_100300	gut	Large intestine	metabolic	GCH1, folE; GTP cyclohydrolase IA [EC:3.5.4.16]	medium	TRUE	TRUE	GCH1, folE; GTP cyclohydrolase IA [EC:3.5.4.16]	annotate	FALSE		both	circular_virus_581857|fragment_1_29	5.13743				1	1	1	0.658784	32	metabolic	Cofactor & vitamin metabolism	GCH1, folE; GTP cyclohydrolase IA [EC:3.5.4.16]	1	1	1	GCH1, folE; GTP cyclohydrolase IA [EC:3.5.4.16]	specific	cluster	GCH1, folE; GTP cyclohydrolase IA [EC:3.5.4.16]	specific	GCH1, folE; GTP cyclohydrolase IA [EC:3.5.4.16]	specific	TRUE	0.9	GCH1, folE; GTP cyclohydrolase IA [EC:3.5.4.16]	specific	GCH1, folE; GTP cyclohydrolase IA [EC:3.5.4.16]	specific
IMGVR_UViG_3300029584_000008|3300029584|Ga0245112_100300_108	IMGVR_UViG_3300029584_000008|3300029584|Ga0245112_100300	gut	Large intestine	regulatory	DNA binding protein	high	TRUE	TRUE	DNA binding protein	annotate	FALSE		both	circular_virus_1334158|fragment_1_9	11.6973	18.3862	6.68892	0.636199	1	0.989559	0.96521	0.781254	3	regulatory	Transcriptional regulation	DNA binding protein	0.998426	0.997344	0.989754	DNA binding protein	specific	cluster	DNA binding protein	specific	DNA binding protein	specific	TRUE	0.9	DNA binding protein	specific	DNA binding protein	specific
IMGVR_UViG_3300029584_000008|3300029584|Ga0245112_100300_69	IMGVR_UViG_3300029584_000008|3300029584|Ga0245112_100300	gut	Large intestine	unclassified	CRISPR/Cas system associated	high	FALSE	TRUE	CRISPR/Cas system associated	annotate	FALSE		de_novo	circular_virus_45638|fragment_3_69	34.5959				1	1	1	0.489301	15	physiological	Defense & anti-defense systems	CRISPR/Cas system associated	1	1	1	CRISPR/Cas system associated	specific	cluster	CRISPR/Cas system associated	specific	CRISPR/Cas system associated	specific	TRUE	0.9	CRISPR/Cas system associated	specific	CRISPR/Cas system associated	specific
IMGVR_UViG_3300029584_000008|3300029584|Ga0245112_100300_96	IMGVR_UViG_3300029584_000008|3300029584|Ga0245112_100300	gut	Large intestine	metabolic	ispD; 2-C-methyl-D-erythritol 4-phosphate cytidylyltransferase [EC:2.7.7.60]	high	TRUE	TRUE	ispD; 2-C-methyl-D-erythritol 4-phosphate cytidylyltransferase [EC:2.7.7.60]	annotate	FALSE		both	circular_virus_1334158|fragment_1_20	19.4442	28.4359	8.99167	0.683792	0.957304	0.796102	0.694504	0.854246	10	metabolic	Other	ispD; 2-C-methyl-D-erythritol 4-phosphate cytidylyltransferase [EC:2.7.7.60]	0.994056	0.964052	0.929677	ispD; 2-C-methyl-D-erythritol 4-phosphate cytidylyltransferase [EC:2.7.7.60]	specific	cluster	ispD; 2-C-methyl-D-erythritol 4-phosphate cytidylyltransferase [EC:2.7.7.60]	specific	ispD; 2-C-methyl-D-erythritol 4-phosphate cytidylyltransferase [EC:2.7.7.60]	specific	TRUE	0.9	ispD; 2-C-methyl-D-erythritol 4-phosphate cytidylyltransferase [EC:2.7.7.60]	specific	ispD; 2-C-methyl-D-erythritol 4-phosphate cytidylyltransferase [EC:2.7.7.60]	specific
IMGVR_UViG_3300029584_000009|3300029584|Ga0245112_100528_2	IMGVR_UViG_3300029584_000009|3300029584|Ga0245112_100528	gut	Large intestine	regulatory	Putative phage ssDNA-binding domain	medium	TRUE	TRUE	Putative phage ssDNA-binding domain	annotate	FALSE	d__Bacteria;p__Bacillota;c__Clostridia;o__Oscillospirales;f__Oscillospiraceae;g__Lawsonibacter	both	fragment_17672_2	53.5194				1	1	1	1.52192	4	regulatory	Transcriptional regulation	Putative phage ssDNA-binding domain	1	1	0.998152	Putative phage ssDNA-binding domain	specific	cluster	Putative phage ssDNA-binding domain	specific	Putative phage ssDNA-binding domain	specific	TRUE	0.9	Putative phage ssDNA-binding domain	specific	Putative phage ssDNA-binding domain	specific
IMGVR_UViG_3300029584_000009|3300029584|Ga0245112_100528_34	IMGVR_UViG_3300029584_000009|3300029584|Ga0245112_100528	gut	Large intestine	metabolic	nrdG; anaerobic ribonucleoside-triphosphate reductase activating protein [EC:1.97.1.4]	high	TRUE	TRUE	nrdG; anaerobic ribonucleoside-triphosphate reductase activating protein [EC:1.97.1.4]	annotate	FALSE	d__Bacteria;p__Bacillota;c__Clostridia;o__Oscillospirales;f__Oscillospiraceae;g__Lawsonibacter	both	circular_virus_1407889|fragment_4_72	8.32753	10.7987	2.47114	0.771163	1	0.98405	0.986726	1.49503	100	metabolic	Other	nrdG; anaerobic ribonucleoside-triphosphate reductase activating protein [EC:1.97.1.4]	0.994056	0.996008	0.981164	nrdG; anaerobic ribonucleoside-triphosphate reductase activating protein [EC:1.97.1.4]	specific	cluster	nrdG; anaerobic ribonucleoside-triphosphate reductase activating protein [EC:1.97.1.4]	specific	nrdG; anaerobic ribonucleoside-triphosphate reductase activating protein [EC:1.97.1.4]	specific	TRUE	0.9	nrdG; anaerobic ribonucleoside-triphosphate reductase activating protein [EC:1.97.1.4]	specific	nrdG; anaerobic ribonucleoside-triphosphate reductase activating protein [EC:1.97.1.4]	specific
IMGVR_UViG_3300029584_000010|3300029584|Ga0245112_100554_38	IMGVR_UViG_3300029584_000010|3300029584|Ga0245112_100554	gut	Large intestine	regulatory	anti-repressor Ant	high	TRUE	FALSE	anti-repressor Ant	annotate	FALSE	d__Bacteria;p__Bacillota;c__Clostridia;o__Lachnospirales;f__Lachnospiraceae;g__Roseburia	annotate	UGV-GENOME-0336423|fragment_1_17	121.584	129.356	7.77239	0.939915	0.641841	0.488912	0.441927	1.59194	23	regulatory	Transcriptional regulation	anti-repressor	0.827448	0.736648	0.368167	anti-repressor Ant	specific	cluster	anti-repressor Ant	specific		unassigned	TRUE	0.9	antB; anti-repressor protein	specific	antB; anti-repressor protein	specific
IMGVR_UViG_3300029584_000010|3300029584|Ga0245112_100554_45	IMGVR_UViG_3300029584_000010|3300029584|Ga0245112_100554	gut	Large intestine	regulatory	DNA binding protein	medium	TRUE	TRUE	DNA binding protein	annotate	FALSE	d__Bacteria;p__Bacillota;c__Clostridia;o__Lachnospirales;f__Lachnospiraceae;g__Roseburia	both	UGV-GENOME-4435611_1|fragment_3_42	20.4307	33.4384	13.0077	0.610995	0.914846	0.796586	0.787566	0.544052	32	regulatory	Transcriptional regulation	DNA binding protein	0.994056	0.964052	0.864903	DNA binding protein	specific	cluster	DNA binding protein	specific	DNA binding protein	specific	TRUE	0.9	DNA binding protein	specific	DNA binding protein	specific
IMGVR_UViG_3300029584_000010|3300029584|Ga0245112_100554_59	IMGVR_UViG_3300029584_000010|3300029584|Ga0245112_100554	gut	Large intestine	regulatory	K07727; putative transcriptional regulator	high	TRUE	TRUE	K07727; putative transcriptional regulator	annotate	FALSE	d__Bacteria;p__Bacillota;c__Clostridia;o__Lachnospirales;f__Lachnospiraceae;g__Roseburia	both	UGV-GENOME-0331923_1|fragment_1_32	136.678	137.303	0.624985	0.995448	0.3973	0.260841	0.253141	0.901555	12	regulatory	Transcriptional regulation	Helix-turn-helix	0.737079	0.497197	0.191663	algH; putative transcriptional regulator	specific	cluster	algH; putative transcriptional regulator	specific		unassigned	TRUE	0.9	algH; putative transcriptional regulator	specific	algH; putative transcriptional regulator	specific
IMGVR_UViG_3300029584_000010|3300029584|Ga0245112_100554_6	IMGVR_UViG_3300029584_000010|3300029584|Ga0245112_100554	gut	Large intestine	regulatory	anti-repressor Ant	high	TRUE	TRUE	anti-repressor Ant	annotate	FALSE	d__Bacteria;p__Bacillota;c__Clostridia;o__Lachnospirales;f__Lachnospiraceae;g__Roseburia	both	UGV-GENOME-4435220|fragment_2_6	4.79173	6.33986	1.54813	0.75581	1	0.969776	0.957762	0.786598	16	regulatory	Transcriptional regulation	anti-repressor Ant	0.998426	0.997344	0.982659	anti-repressor Ant	specific	cluster	anti-repressor Ant	specific	anti-repressor Ant	specific	TRUE	0.9	anti-repressor Ant	specific	anti-repressor Ant	specific
IMGVR_UViG_3300029584_000015|3300029584|Ga0245112_100729_33	IMGVR_UViG_3300029584_000015|3300029584|Ga0245112_100729	gut	Large intestine	regulatory	transcriptional regulator	high	TRUE	TRUE	transcriptional regulator	annotate	FALSE	d__Bacteria;p__Bacillota;c__Clostridia;o__Clostridiales;f__Clostridiaceae;g__Clostridium	both	UGV-GENOME-0295336|fragment_3_20	43.1408				1	1	1	1.99522	5	regulatory	Transcriptional regulation	transcriptional regulator	1	1	0.998152	transcriptional regulator	specific	cluster	transcriptional regulator	specific	transcriptional regulator	specific	TRUE	0.9	transcriptional regulator	specific	transcriptional regulator	specific
IMGVR_UViG_3300029584_000015|3300029584|Ga0245112_100729_4	IMGVR_UViG_3300029584_000015|3300029584|Ga0245112_100729	gut	Large intestine	regulatory	transcriptional repressor	high	TRUE	TRUE	transcriptional repressor	annotate	FALSE	d__Bacteria;p__Bacillota;c__Clostridia;o__Clostridiales;f__Clostridiaceae;g__Clostridium	both	UGV-GENOME-0295872_1|fragment_1_3	9.76917	9.77536	0.00618458	0.999367	0.251304	0.253821	0.256155	0.852758	17	regulatory	Transcriptional regulation	lexA; repressor LexA [EC:3.4.21.88]	0.880553	0.816078	0.346939	transcriptional repressor	specific	cluster	transcriptional repressor	specific		unassigned	TRUE	0.9	transcriptional repressor	specific	transcriptional repressor	specific
IMGVR_UViG_3300029584_000017|3300029584|Ga0245112_100791_30	IMGVR_UViG_3300029584_000017|3300029584|Ga0245112_100791	gut	Large intestine	unclassified		high	FALSE	TRUE		L1	TRUE	d__Bacteria;p__Bacillota;c__Clostridia;o__TANB77;f__CAG-508	de_novo	circular_virus_1393244|fragment_2_16	63.2928	66.4247	3.13189	0.952851	0.617595	0.513286	0.534037	1.64375	13	physiological	Toxin-antitoxin systems	socA; antitoxin SocA	0.864407	0.817045	0.626271	Toxin-antitoxin systems	L1	cluster	Toxin-antitoxin systems	L1		unassigned	TRUE	0.9	socA; antitoxin SocA	specific	socA; antitoxin SocA	specific
IMGVR_UViG_3300029584_000017|3300029584|Ga0245112_100791_33	IMGVR_UViG_3300029584_000017|3300029584|Ga0245112_100791	gut	Large intestine	regulatory	sinR; XRE family transcriptional regulator, master regulator for biofilm formation	high	TRUE	TRUE	sinR; XRE family transcriptional regulator, master regulator for biofilm formation	annotate	FALSE	d__Bacteria;p__Bacillota;c__Clostridia;o__TANB77;f__CAG-508	both	Monaco_MBA1062_NODE_16_length_36540_cov_25.798273|fragment_1_32	73.865	73.9751	0.110107	0.998512	0.29485	0.297113	0.28966	1.4155	30	regulatory	Transcriptional regulation	transcriptional regulator	0.783677	0.765347	0.40534	sinR; XRE family transcriptional regulator, master regulator for biofilm formation	specific	cluster	sinR; XRE family transcriptional regulator, master regulator for biofilm formation	specific		unassigned	TRUE	0.9	sinR; XRE family transcriptional regulator, master regulator for biofilm formation	specific	sinR; XRE family transcriptional regulator, master regulator for biofilm formation	specific
IMGVR_UViG_3300029584_000017|3300029584|Ga0245112_100791_39	IMGVR_UViG_3300029584_000017|3300029584|Ga0245112_100791	gut	Large intestine	unclassified		high	FALSE	TRUE	Transcriptional regulation	L1	TRUE	d__Bacteria;p__Bacillota;c__Clostridia;o__TANB77;f__CAG-508	de_novo	JQ660954.1|fragment_2_24	94.2644	98.6768	4.41232	0.955285	0.297816	0.177111	0.145797	1.30568	50	metabolic	Amino acid metabolism	aroK, aroL; shikimate kinase [EC:2.7.1.71]	0.721519	0.374147	0.0454545	Transcriptional regulation	L1	cluster	Transcriptional regulation	L1		unassigned	TRUE	0.9	Helix-turn-helix	specific	Helix-turn-helix	specific
IMGVR_UViG_3300029584_000017|3300029584|Ga0245112_100791_47	IMGVR_UViG_3300029584_000017|3300029584|Ga0245112_100791	gut	Large intestine	physiological	antitoxin from a toxin-antitoxin system	high	TRUE	TRUE	antitoxin from a toxin-antitoxin system	annotate	FALSE	d__Bacteria;p__Bacillota;c__Clostridia;o__TANB77;f__CAG-508	both	circular_virus_83948|fragment_2_48	17.2909	29.5931	12.3021	0.58429	1	0.920188	0.860857	0.803063	58	physiological	Toxin-antitoxin systems	antitoxin from a toxin-antitoxin system	0.99661	0.994687	0.981164	antitoxin from a toxin-antitoxin system	specific	cluster	antitoxin from a toxin-antitoxin system	specific	antitoxin from a toxin-antitoxin system	specific	TRUE	0.9	antitoxin from a toxin-antitoxin system	specific	antitoxin from a toxin-antitoxin system	specific
IMGVR_UViG_3300029584_000017|3300029584|Ga0245112_100791_72	IMGVR_UViG_3300029584_000017|3300029584|Ga0245112_100791	gut	Large intestine	unclassified		high	FALSE	TRUE	transcriptional regulator	specific	TRUE	d__Bacteria;p__Bacillota;c__Clostridia;o__TANB77;f__CAG-508	de_novo	IMGVR_UViG_3300032038_000567|3300032038|Ga0326512_10000812|fragment_1_2	68.9353	72.7247	3.78935	0.947895	0.868204	0.856614	0.863342	1.46351	9	regulatory	Transcriptional regulation	transcriptional regulator	0.930719	0.964052	0.864903	transcriptional regulator	specific	cluster	transcriptional regulator	specific	transcriptional regulator	specific	TRUE	0.9	transcriptional regulator	specific	transcriptional regulator	specific
IMGVR_UViG_3300029584_000018|3300029584|Ga0245112_100816_31	IMGVR_UViG_3300029584_000018|3300029584|Ga0245112_100816	gut	Large intestine	regulatory	DNA binding protein	high	TRUE	TRUE	DNA binding protein	annotate	FALSE	d__Bacteria;p__Bacteroidota;c__Bacteroidia;o__Bacteroidales;f__Bacteroidaceae;g__Bacteroides	both	UGV-GENOME-0308750|fragment_4_34	35.2615				1	1	1	0.759067	23	regulatory	Transcriptional regulation	DNA binding protein	1	1	0.998152	DNA binding protein	specific	embedding	Transcriptional regulation	L1	DNA binding protein	specific	TRUE	0.9	DNA binding protein	specific	DNA binding protein	specific
IMGVR_UViG_3300029584_000019|3300029584|Ga0245112_100830_31	IMGVR_UViG_3300029584_000019|3300029584|Ga0245112_100830	gut	Large intestine	physiological	DarB-like antirestriction	high	TRUE	FALSE	DarB-like antirestriction	annotate	FALSE	d__Bacteria;p__Desulfobacterota_I;c__Desulfovibrionia;o__Desulfovibrionales;f__Desulfovibrionaceae;g__Bilophila	annotate	1007103.SAMN02470015.AFHW01000034~16238-90773~standalone_virus_104	297.223	300.975	3.75186	0.987534	0.311003	0.182692	0.151384	4.1169	1	regulatory	Post-transcriptional / RNA-mediated regulation	Tryptophan RNA-binding attenuator protein	0.512195	0.170213	0.0288936		unassigned	none		unassigned		unassigned	TRUE	0.9		unassigned	regulatory	category
IMGVR_UViG_3300029584_000020|3300029584|Ga0245112_100843_17	IMGVR_UViG_3300029584_000020|3300029584|Ga0245112_100843	gut	Large intestine	regulatory	anti-repressor Ant	high	TRUE	TRUE	anti-repressor Ant	annotate	FALSE	d__Bacteria;p__Verrucomicrobiota;c__Verrucomicrobiia;o__Verrucomicrobiales;f__Akkermansiaceae;g__Akkermansia	both	circular_virus_160125|fragment_1_15	10.8751	10.9478	0.0727148	0.993358	0.337131	0.253956	0.222141	1.49043	59	regulatory	Transcriptional regulation	antB; anti-repressor protein	0.809325	0.497197	0.10397	anti-repressor Ant	specific	cluster	anti-repressor Ant	specific		unassigned	TRUE	0.9	anti-repressor Ant	specific	anti-repressor Ant	specific
IMGVR_UViG_3300029584_000022|3300029584|Ga0245112_100951_13	IMGVR_UViG_3300029584_000022|3300029584|Ga0245112_100951	gut	Large intestine	regulatory	transcriptional repressor	high	TRUE	TRUE	transcriptional repressor	annotate	FALSE	d__Bacteria;p__Desulfobacterota_I;c__Desulfovibrionia;o__Desulfovibrionales;f__Desulfovibrionaceae;g__Bilophila	both	UGV-GENOME-0340506_1|fragment_1_13	27.3283	27.8801	0.551796	0.980208	0.682548	0.808778	0.770592	1.26932	72	regulatory	Transcriptional regulation	transcriptional regulator	0.961932	0.964052	0.864903	transcriptional regulator	specific	embedding	Transcriptional regulation	L1	transcriptional regulator	specific	TRUE	0.9	transcriptional repressor	specific	transcriptional repressor	specific
IMGVR_UViG_3300029584_000027|3300029584|Ga0245112_101187_24	IMGVR_UViG_3300029584_000027|3300029584|Ga0245112_101187	gut	Large intestine	unclassified		high	FALSE	TRUE	Transcription factor WhiB	specific	TRUE	d__Bacteria;p__Actinomycetota;c__Actinomycetes;o__Actinomycetales;f__Bifidobacteriaceae;g__Bifidobacterium	de_novo	UGV-GENOME-0280370|fragment_1_21	59.2893	71.5211	12.2318	0.828976	1	0.953339	0.898541	2.21883	13	regulatory	Transcriptional regulation	Transcription factor WhiB	0.985075	0.981295	0.958005	Transcription factor WhiB	specific	embedding		unassigned	Transcription factor WhiB	specific	TRUE	0.9	Transcription factor WhiB	specific	Transcription factor WhiB	specific
IMGVR_UViG_3300029584_000028|3300029584|Ga0245112_101194_3	IMGVR_UViG_3300029584_000028|3300029584|Ga0245112_101194	gut	Large intestine	regulatory	Phage regulatory protein Rha (Phage_pRha)	high	TRUE	TRUE	Phage regulatory protein Rha (Phage_pRha)	annotate	FALSE	d__Bacteria;p__Bacteroidota;c__Bacteroidia;o__Bacteroidales;f__Bacteroidaceae;g__Bacteroides	both	circular_virus_935490|fragment_3_3	12.2187	17.3874	5.16866	0.702735	0.952278	0.794351	0.694595	0.997239	67	regulatory	Transcriptional regulation	Phage regulatory protein Rha (Phage_pRha)	0.985075	0.972452	0.892655	Phage regulatory protein Rha (Phage_pRha)	specific	cluster	Phage regulatory protein Rha (Phage_pRha)	specific	Phage regulatory protein Rha (Phage_pRha)	specific	TRUE	0.9	Phage regulatory protein Rha (Phage_pRha)	specific	Phage regulatory protein Rha (Phage_pRha)	specific
IMGVR_UViG_3300029584_000029|3300029584|Ga0245112_101307_16	IMGVR_UViG_3300029584_000029|3300029584|Ga0245112_101307	gut	Large intestine	regulatory	transcription antiterminator	high	TRUE	TRUE	transcription antiterminator	annotate	FALSE	d__Bacteria;p__Bacillota;c__Clostridia;o__Oscillospirales;f__Oscillospiraceae;g__Flavonifractor	both	circular_virus_401342|fragment_3_36	13.0833	13.2441	0.160737	0.987863	0.414276	0.547685	0.502903	0.800551	56	regulatory	Other	rfaH; transcriptional antiterminator RfaH	0.942038	0.964052	0.77748	transcription antiterminator	specific	cluster	transcription antiterminator	specific	rfaH; transcriptional antiterminator RfaH	specific	TRUE	0.9	transcription antiterminator	specific	transcription antiterminator	specific
IMGVR_UViG_3300029584_000029|3300029584|Ga0245112_101307_20	IMGVR_UViG_3300029584_000029|3300029584|Ga0245112_101307	gut	Large intestine	regulatory	late transcriptional activator	high	TRUE	TRUE	late transcriptional activator	annotate	FALSE	d__Bacteria;p__Bacillota;c__Clostridia;o__Oscillospirales;f__Oscillospiraceae;g__Flavonifractor	both	IMGVR_UViG_3300029794_000014|3300029794|Ga0243854_1000786|fragment_4_20	57.6107	72.537	14.9263	0.794225	1	0.980169	0.934578	1.222	53	regulatory	Transcriptional regulation	late transcriptional activator	0.985075	0.994687	0.982659	late transcriptional activator	specific	cluster	late transcriptional activator	specific	late transcriptional activator	specific	TRUE	0.9	late transcriptional activator	specific	late transcriptional activator	specific
IMGVR_UViG_3300029584_000030|3300029584|Ga0245112_101438_26	IMGVR_UViG_3300029584_000030|3300029584|Ga0245112_101438	gut	Large intestine	regulatory	DNA binding protein	high	TRUE	TRUE	DNA binding protein	annotate	FALSE	d__Bacteria;p__Bacteroidota;c__Bacteroidia;o__Bacteroidales;f__Rikenellaceae;g__Alistipes	both	IMGVR_UViG_3300001919_000053|3300001919|EFB_1003065|fragment_4_11	41.1386				1	1	1	2.08894	21	regulatory	Transcriptional regulation	DNA binding protein	1	1	0.998152	DNA binding protein	specific	cluster	DNA binding protein	specific	DNA binding protein	specific	TRUE	0.9	DNA binding protein	specific	DNA binding protein	specific
IMGVR_UViG_3300029584_000031|3300029584|Ga0245112_101473_8	IMGVR_UViG_3300029584_000031|3300029584|Ga0245112_101473	gut	Large intestine	unclassified		high	FALSE	TRUE	transcriptional regulator	specific	TRUE	d__Bacteria;p__Bacillota;c__Clostridia;o__Lachnospirales;f__Lachnospiraceae;g__Butyribacter	de_novo	UGV-GENOME-0303220_1|fragment_3_8	33.9845	54.7048	20.7202	0.621235	1	0.926842	0.91998	1.0967	15	regulatory	Transcriptional regulation	transcriptional regulator	0.985075	0.990099	0.958005	transcriptional regulator	specific	cluster	transcriptional regulator	specific	transcriptional regulator	specific	TRUE	0.9	transcriptional regulator	specific	transcriptional regulator	specific
IMGVR_UViG_3300029584_000033|3300029584|Ga0245112_101562_31	IMGVR_UViG_3300029584_000033|3300029584|Ga0245112_101562	gut	Large intestine	regulatory	Helix-turn-helix	high	TRUE	TRUE	Helix-turn-helix	annotate	FALSE	d__Bacteria;p__Bacillota;c__Clostridia;o__Oscillospirales;f__Oscillospiraceae	both	circular_virus_1418791|fragment_4_12	37.2991	58.3674	21.0683	0.63904	0.968184	0.878274	0.819117	0.486701	15	regulatory	Transcriptional regulation	Helix-turn-helix	0.985075	0.981295	0.929677	Helix-turn-helix	specific	cluster	Helix-turn-helix	specific	Helix-turn-helix	specific	TRUE	0.9	Helix-turn-helix	specific	Helix-turn-helix	specific
IMGVR_UViG_3300029584_000034|3300029584|Ga0245112_101566_6	IMGVR_UViG_3300029584_000034|3300029584|Ga0245112_101566	gut	Large intestine	regulatory	transcriptional regulator	high	TRUE	TRUE	transcriptional regulator	annotate	FALSE	d__Bacteria;p__Bacillota;c__Clostridia;o__Oscillospirales;f__Oscillospiraceae;g__Apopatocola	both	circular_virus_907277|fragment_4_6	3.09043				1	1	1	0.596369	2	regulatory	Transcriptional regulation	transcriptional regulator	1	1	1	transcriptional regulator	specific	cluster	transcriptional regulator	specific	transcriptional regulator	specific	TRUE	0.9	transcriptional regulator	specific	transcriptional regulator	specific
IMGVR_UViG_3300029584_000035|3300029584|Ga0245112_101609_1	IMGVR_UViG_3300029584_000035|3300029584|Ga0245112_101609	gut	Large intestine	unclassified		high	FALSE	TRUE	Helix-turn-helix	specific	TRUE	d__Bacteria;p__Bacillota;c__Clostridia;o__Oscillospirales;f__Oscillospiraceae;g__Vescimonas	de_novo	circular_virus_1030129|fragment_1_1	167.103	217.435	50.3325	0.768517	1	0.924614	0.882656	0.817431	13	regulatory	Transcriptional regulation	Helix-turn-helix	0.983668	0.981295	0.958005	Helix-turn-helix	specific	cluster	Helix-turn-helix	specific	Helix-turn-helix	specific	TRUE	0.9	Helix-turn-helix	specific	Helix-turn-helix	specific
IMGVR_UViG_3300029584_000036|3300029584|Ga0245112_101655_3	IMGVR_UViG_3300029584_000036|3300029584|Ga0245112_101655	gut	Large intestine	unclassified		high	FALSE	TRUE	transcriptional regulator	specific	TRUE	d__Bacteria;p__Bacillota;c__Clostridia;o__Oscillospirales;f__Oscillospiraceae;g__CAG-103	de_novo	circular_virus_1335202|fragment_2_3	34.1153				1	1	1	0.720704	10	regulatory	Transcriptional regulation	transcriptional regulator	1	1	1	transcriptional regulator	specific	cluster	transcriptional regulator	specific	transcriptional regulator	specific	TRUE	0.9	transcriptional regulator	specific	transcriptional regulator	specific
IMGVR_UViG_3300029584_000038|3300029584|Ga0245112_101676_21	IMGVR_UViG_3300029584_000038|3300029584|Ga0245112_101676	gut	Large intestine	regulatory	anti-repressor Ant	high	TRUE	TRUE	anti-repressor Ant	annotate	FALSE	d__Bacteria;p__Desulfobacterota_I;c__Desulfovibrionia;o__Desulfovibrionales;f__Desulfovibrionaceae;g__Bilophila	both	circular_virus_1306586|fragment_4_21	34.023	35.4025	1.37952	0.961033	0.838436	0.777146	0.707728	2.9373	16	regulatory	Transcriptional regulation	anti-repressor	0.942038	0.87395	0.631447	Transcriptional regulation	L1	embedding		unassigned	Transcriptional regulation	L1	TRUE	0.9	Transcriptional regulation	L1	anti-repressor	specific
IMGVR_UViG_3300029584_000038|3300029584|Ga0245112_101676_24	IMGVR_UViG_3300029584_000038|3300029584|Ga0245112_101676	gut	Large intestine	regulatory	ROS/MUCR transcriptional regulator protein	high	TRUE	TRUE	ROS/MUCR transcriptional regulator protein	annotate	FALSE	d__Bacteria;p__Desulfobacterota_I;c__Desulfovibrionia;o__Desulfovibrionales;f__Desulfovibrionaceae;g__Bilophila	both	circular_virus_76698|fragment_3_24	56.9822	59.1886	2.20638	0.962723	0.474192	0.306986	0.255558	1.72216	23	regulatory	Transcriptional regulation	Bacterial dnaA protein helix-turn-helix	0.783677	0.497197	0.10397	Transcriptional regulation	L1	cluster	Transcriptional regulation	L1		unassigned	TRUE	0.9	ROS/MUCR transcriptional regulator protein	specific	ROS/MUCR transcriptional regulator protein	specific
IMGVR_UViG_3300029584_000041|3300029584|Ga0245112_101943_2	IMGVR_UViG_3300029584_000041|3300029584|Ga0245112_101943	gut	Large intestine	regulatory	transcriptional regulator	high	TRUE	TRUE	transcriptional regulator	annotate	FALSE	d__Bacteria;p__Bacillota;c__Peptococcia;o__Peptococcales;f__Peptococcaceae;g__UBA7185	both	circular_virus_743690|fragment_1_2	5.36683	9.62277	4.25594	0.557722	1	1	0.995613	0.912395	7	regulatory	Transcriptional regulation	transcriptional regulator	1	0.997344	0.998152	transcriptional regulator	specific	cluster	transcriptional regulator	specific	transcriptional regulator	specific	TRUE	0.9	transcriptional regulator	specific	transcriptional regulator	specific
IMGVR_UViG_3300029584_000050|3300029584|Ga0245112_102632_1	IMGVR_UViG_3300029584_000050|3300029584|Ga0245112_102632	gut	Large intestine	regulatory	transcriptional regulator	high	TRUE	TRUE	transcriptional regulator	annotate	FALSE	d__Bacteria;p__Bacillota;c__Clostridia;o__Lachnospirales;f__Lachnospiraceae;g__Otoolea	both	IMGVR_UViG_3300021399_000387|3300021399|Ga0224415_10001498|fragment_1_1	48.5746	83.5205	34.9459	0.581589	1	1	0.99386	0.729145	7	regulatory	Transcriptional regulation	transcriptional regulator	0.998426	0.997344	0.998152	transcriptional regulator	specific	embedding	Transcriptional regulation	L1	transcriptional regulator	specific	TRUE	0.9	transcriptional regulator	specific	transcriptional regulator	specific
IMGVR_UViG_3300029584_000051|3300029584|Ga0245112_102859_14	IMGVR_UViG_3300029584_000051|3300029584|Ga0245112_102859	gut	Large intestine	unclassified	DNA polymerase	high	FALSE	TRUE	DNA polymerase	annotate	FALSE	d__Bacteria;p__Bacillota;c__Clostridia;o__Oscillospirales;f__Oscillospiraceae;g__UMGS1202	de_novo	circular_virus_1199490|fragment_6_15	104.363	112.006	7.64356	0.931758	0.744262	0.618134	0.534309	2.40323	155	regulatory	Transcriptional regulation	Jumbo bacteriophage sigma-like promoter specificity subunit	0.880553	0.759542	0.631447		unassigned	none		unassigned		unassigned	TRUE	0.9	Transcriptional regulation	L1	Jumbo bacteriophage sigma-like promoter specificity subunit	specific
IMGVR_UViG_3300029584_000059|3300029584|Ga0245112_104199_6	IMGVR_UViG_3300029584_000059|3300029584|Ga0245112_104199	gut	Large intestine	unclassified		high	FALSE	TRUE	transcriptional regulator	specific	TRUE	d__Bacteria;p__Bacillota;c__Clostridia;o__Oscillospirales;f__Oscillospiraceae;g__CAG-103	de_novo	circular_virus_988689|fragment_1_6	21.624	26.1992	4.57518	0.825369	1	0.958564	0.964219	1.69034	6	regulatory	Transcriptional regulation	transcriptional regulator	0.994737	0.994687	0.981164	transcriptional regulator	specific	cluster	transcriptional regulator	specific	transcriptional regulator	specific	TRUE	0.9	transcriptional regulator	specific	transcriptional regulator	specific
IMGVR_UViG_3300029584_000067|3300029584|Ga0245112_103598_8	IMGVR_UViG_3300029584_000067|3300029584|Ga0245112_103598	gut	Large intestine	physiological	Thoeris anti-defense 2-like domain	high	TRUE	TRUE	Thoeris anti-defense 2-like domain	annotate	FALSE	d__Bacteria;p__Bacillota;c__Clostridia;o__Oscillospirales;f__Oscillospiraceae;g__Hominicoprocola	both	UGV-GENOME-0270671_1|fragment_3_8	2.19632				1	1	1	0.533196	9	physiological	Defense & anti-defense systems	Thoeris anti-defense 2-like domain	1	1	1	Thoeris anti-defense 2-like domain	specific	cluster	Thoeris anti-defense 2-like domain	specific	Thoeris anti-defense 2-like domain	specific	TRUE	0.9	Thoeris anti-defense 2-like domain	specific	Thoeris anti-defense 2-like domain	specific
IMGVR_UViG_3300029584_000094|3300029584|Ga0245112_103418_4	IMGVR_UViG_3300029584_000094|3300029584|Ga0245112_103418	gut	Large intestine	unclassified		high	FALSE	TRUE		specific	TRUE	d__Bacteria;p__Bacillota;c__Clostridia;o__Lachnospirales;f__Lachnospiraceae;g__Lachnospira	de_novo	UGV-GENOME-0295880_1|fragment_2_4	44.0443	78.1513	34.107	0.563578	1	1	0.993481	0.995801	12	regulatory	Transcriptional regulation	parB, spo0J; ParB family transcriptional regulator, chromosome partitioning protein	0.998426	0.997344	0.998152	parB, spo0J; ParB family transcriptional regulator, chromosome partitioning protein	specific	cluster	parB, spo0J; ParB family transcriptional regulator, chromosome partitioning protein	specific	parB, spo0J; ParB family transcriptional regulator, chromosome partitioning protein	specific	TRUE	0.9	parB, spo0J; ParB family transcriptional regulator, chromosome partitioning protein	specific	parB, spo0J; ParB family transcriptional regulator, chromosome partitioning protein	specific
IMGVR_UViG_3300029584_000094|3300029584|Ga0245112_103418_5	IMGVR_UViG_3300029584_000094|3300029584|Ga0245112_103418	gut	Large intestine	physiological	PemK-like, MazF-like toxin of type II toxin-antitoxin system	medium	TRUE	TRUE	PemK-like, MazF-like toxin of type II toxin-antitoxin system	annotate	FALSE	d__Bacteria;p__Bacillota;c__Clostridia;o__Lachnospirales;f__Lachnospiraceae;g__Lachnospira	both	UGV-GENOME-0276952_1|fragment_2_9	6.02299				1	1	1	0.730391	5	physiological	Toxin-antitoxin systems	PemK-like, MazF-like toxin of type II toxin-antitoxin system	1	1	1	PemK-like, MazF-like toxin of type II toxin-antitoxin system	specific	cluster	PemK-like, MazF-like toxin of type II toxin-antitoxin system	specific	PemK-like, MazF-like toxin of type II toxin-antitoxin system	specific	TRUE	0.9	PemK-like, MazF-like toxin of type II toxin-antitoxin system	specific	PemK-like, MazF-like toxin of type II toxin-antitoxin system	specific
IMGVR_UViG_3300029584_000095|3300029584|Ga0245112_103713_14	IMGVR_UViG_3300029584_000095|3300029584|Ga0245112_103713	gut	Large intestine	unclassified		high	FALSE	TRUE	transcriptional regulator, D5-like	specific	TRUE	d__Bacteria;p__Bacillota;c__Clostridia;o__Oscillospirales;f__Oscillospiraceae;g__CAG-170	de_novo	IMGVR_UViG_3300014204_000162|3300014204|Ga0172381_10000165|fragment_5_8	68.2276	89.6088	21.3812	0.761394	1	0.967269	0.935236	1.68926	5	regulatory	Transcriptional regulation	transcriptional regulator, D5-like	0.994056	0.994687	0.981164	transcriptional regulator, D5-like	specific	embedding	Transcriptional regulation	L1	transcriptional regulator, D5-like	specific	TRUE	0.9	transcriptional regulator, D5-like	specific	transcriptional regulator, D5-like	specific
IMGVR_UViG_3300029584_000096|3300029584|Ga0245112_104334_5	IMGVR_UViG_3300029584_000096|3300029584|Ga0245112_104334	gut	Large intestine	regulatory	transcriptional regulator	high	TRUE	TRUE	transcriptional regulator	annotate	FALSE	d__Bacteria;p__Bacillota;c__Clostridia;o__Oscillospirales;f__Acutalibacteraceae;g__UMGS1224	both	MN855649.1|fragment_1_8	52.0759	57.1437	5.06779	0.911315	0.529814	0.304001	0.269574	1.46002	4	regulatory	Transcriptional regulation	Rha-like transcriptional regulator	0.809325	0.350725	0.058663		unassigned	none		unassigned		unassigned	TRUE	0.9	regulatory	category	regulatory	category
IMGVR_UViG_3300029584_000098|3300029584|Ga0245112_101465_1	IMGVR_UViG_3300029584_000098|3300029584|Ga0245112_101465	gut	Large intestine	physiological	PemK-like, MazF-like toxin of type II toxin-antitoxin system	medium	TRUE	TRUE	PemK-like, MazF-like toxin of type II toxin-antitoxin system	annotate	FALSE	d__Bacteria;p__Bacillota;c__Clostridia;o__Lachnospirales;f__Lachnospiraceae	both	UGV-GENOME-0320296|fragment_1_49	19.5626				1	1	1	1.00939	19	physiological	Toxin-antitoxin systems	PemK-like, MazF-like toxin of type II toxin-antitoxin system	1	1	1	PemK-like, MazF-like toxin of type II toxin-antitoxin system	specific	cluster	PemK-like, MazF-like toxin of type II toxin-antitoxin system	specific	PemK-like, MazF-like toxin of type II toxin-antitoxin system	specific	TRUE	0.9	PemK-like, MazF-like toxin of type II toxin-antitoxin system	specific	PemK-like, MazF-like toxin of type II toxin-antitoxin system	specific
IMGVR_UViG_3300029584_000098|3300029584|Ga0245112_101465_27	IMGVR_UViG_3300029584_000098|3300029584|Ga0245112_101465	gut	Large intestine	metabolic	nadE; NAD+ synthase [EC:6.3.1.5]	medium	TRUE	TRUE	nadE; NAD+ synthase [EC:6.3.1.5]	annotate	FALSE	d__Bacteria;p__Bacillota;c__Clostridia;o__Lachnospirales;f__Lachnospiraceae	both	UGV-GENOME-0379508|fragment_9_18	6.28679	8.18072	1.89393	0.768489	1	0.866053	0.737103	0.749424	13	metabolic	Cofactor & vitamin metabolism	nadE; NAD+ synthase [EC:6.3.1.5]	0.994056	0.994687	0.958005	nadE; NAD+ synthase [EC:6.3.1.5]	specific	cluster	nadE; NAD+ synthase [EC:6.3.1.5]	specific	nadE; NAD+ synthase [EC:6.3.1.5]	specific	TRUE	0.9	nadE; NAD+ synthase [EC:6.3.1.5]	specific	nadE; NAD+ synthase [EC:6.3.1.5]	specific
IMGVR_UViG_3300029584_000103|3300029584|Ga0245112_100491_30	IMGVR_UViG_3300029584_000103|3300029584|Ga0245112_100491	gut	Large intestine	metabolic	GGCT; gamma-glutamylcyclotransferase [EC:4.3.2.9]	high	TRUE	TRUE	GGCT; gamma-glutamylcyclotransferase [EC:4.3.2.9]	annotate	FALSE	d__Bacteria;p__Bacillota;c__Clostridia;o__Lachnospirales;f__Lachnospiraceae	both	UGV-GENOME-0319425_1|fragment_4_10	18.1417	27.4979	9.35616	0.65975	1	0.869407	0.756522	0.899261	64	metabolic	Amino acid metabolism	GGCT; gamma-glutamylcyclotransferase [EC:4.3.2.9]	0.994056	0.994687	0.958005	GGCT; gamma-glutamylcyclotransferase [EC:4.3.2.9]	specific	cluster	GGCT; gamma-glutamylcyclotransferase [EC:4.3.2.9]	specific	GGCT; gamma-glutamylcyclotransferase [EC:4.3.2.9]	specific	TRUE	0.9	GGCT; gamma-glutamylcyclotransferase [EC:4.3.2.9]	specific	GGCT; gamma-glutamylcyclotransferase [EC:4.3.2.9]	specific
IMGVR_UViG_3300029584_000103|3300029584|Ga0245112_100491_37	IMGVR_UViG_3300029584_000103|3300029584|Ga0245112_100491	gut	Large intestine	metabolic	metK; S-adenosylmethionine synthetase [EC:2.5.1.6]	high	TRUE	TRUE	metK; S-adenosylmethionine synthetase [EC:2.5.1.6]	annotate	FALSE	d__Bacteria;p__Bacillota;c__Clostridia;o__Lachnospirales;f__Lachnospiraceae	both	UGV-GENOME-0313350_1|fragment_2_22	39.9865				1	1	1	1.60469	98	metabolic	Amino acid metabolism	metK; S-adenosylmethionine synthetase [EC:2.5.1.6]	0.994056	1	0.998152	metK; S-adenosylmethionine synthetase [EC:2.5.1.6]	specific	cluster	metK; S-adenosylmethionine synthetase [EC:2.5.1.6]	specific	metK; S-adenosylmethionine synthetase [EC:2.5.1.6]	specific	TRUE	0.9	metK; S-adenosylmethionine synthetase [EC:2.5.1.6]	specific	metK; S-adenosylmethionine synthetase [EC:2.5.1.6]	specific
IMGVR_UViG_3300029584_000103|3300029584|Ga0245112_100491_40	IMGVR_UViG_3300029584_000103|3300029584|Ga0245112_100491	gut	Large intestine	regulatory	transcriptional regulator	high	TRUE	TRUE	transcriptional regulator	annotate	FALSE	d__Bacteria;p__Bacillota;c__Clostridia;o__Lachnospirales;f__Lachnospiraceae	both	UGV-GENOME-0309604_1|fragment_3_18	13.6168				1	1	1	1.13222	97	regulatory	Transcriptional regulation	transcriptional regulator	0.998426	1	0.998152	transcriptional regulator	specific	cluster	transcriptional regulator	specific	transcriptional regulator	specific	TRUE	0.9	transcriptional regulator	specific	transcriptional regulator	specific
IMGVR_UViG_3300029584_000103|3300029584|Ga0245112_100491_49	IMGVR_UViG_3300029584_000103|3300029584|Ga0245112_100491	gut	Large intestine	regulatory	Enterobacter phage Enc34, ssDNA-binding protein	high	TRUE	TRUE	Enterobacter phage Enc34, ssDNA-binding protein	annotate	FALSE	d__Bacteria;p__Bacillota;c__Clostridia;o__Lachnospirales;f__Lachnospiraceae	both	UGV-GENOME-0314213|fragment_1_10	6.99922	9.1269	2.12768	0.766878	1	0.843307	0.783024	0.896442	73	regulatory	Transcriptional regulation	Enterobacter phage Enc34, ssDNA-binding protein	0.985075	0.994687	0.929677	Enterobacter phage Enc34, ssDNA-binding protein	specific	cluster	Enterobacter phage Enc34, ssDNA-binding protein	specific	Enterobacter phage Enc34, ssDNA-binding protein	specific	TRUE	0.9	Gp2.5-like ssDNA binding protein and ssDNA annealing protein	specific	Gp2.5-like ssDNA binding protein and ssDNA annealing protein	specific
IMGVR_UViG_3300029584_000103|3300029584|Ga0245112_100491_56	IMGVR_UViG_3300029584_000103|3300029584|Ga0245112_100491	gut	Large intestine	regulatory	Cro/C1-type HTH DNA-binding domain	high	TRUE	TRUE	Cro/C1-type HTH DNA-binding domain	annotate	FALSE	d__Bacteria;p__Bacillota;c__Clostridia;o__Lachnospirales;f__Lachnospiraceae	both	circular_virus_1289290|fragment_1_10	32.6293	40.0526	7.42333	0.814661	1	0.941049	0.877201	0.854852	67	regulatory	Transcriptional regulation	Cro/C1-type HTH DNA-binding domain	0.985075	0.994687	0.958005	Cro/C1-type HTH DNA-binding domain	specific	cluster	Cro/C1-type HTH DNA-binding domain	specific	Cro/C1-type HTH DNA-binding domain	specific	TRUE	0.9	Cro/C1-type HTH DNA-binding domain	specific	Cro/C1-type HTH DNA-binding domain	specific
IMGVR_UViG_3300029584_000103|3300029584|Ga0245112_100491_59	IMGVR_UViG_3300029584_000103|3300029584|Ga0245112_100491	gut	Large intestine	unclassified		high	FALSE	TRUE	Nucleoid-associated protein YejK	specific	TRUE	d__Bacteria;p__Bacillota;c__Clostridia;o__Lachnospirales;f__Lachnospiraceae	de_novo	UGV-GENOME-0278323|fragment_2_31	30.615	38.6102	7.99523	0.792925	1	0.843206	0.732628	1.53054	38	regulatory	Chromatin/nucleoid organization & epigenetic regulation	Nucleoid-associated protein YejK	0.985075	0.994012	0.958005	Nucleoid-associated protein YejK	specific	embedding		unassigned	Nucleoid-associated protein YejK	specific	TRUE	0.9	Nucleoid-associated protein YejK	specific	Nucleoid-associated protein YejK	specific
IMGVR_UViG_3300029584_000105|3300029584|Ga0245112_102180_22	IMGVR_UViG_3300029584_000105|3300029584|Ga0245112_102180	gut	Large intestine	metabolic	metY; O-acetylhomoserine (thiol)-lyase [EC:2.5.1.49]	high	TRUE	TRUE	metY; O-acetylhomoserine (thiol)-lyase [EC:2.5.1.49]	annotate	FALSE	d__Bacteria;p__Bacillota;c__Clostridia;o__Lachnospirales;f__Lachnospiraceae;g__Roseburia_A	both	IMGVR_UViG_3300025653_000110|3300025653|Ga0208428_1000131|fragment_2_20	21.1347	22.7665	1.63172	0.928328	0.713675	0.587798	0.522177	1.08283	18	metabolic	Cofactor & vitamin metabolism	hemL; glutamate-1-semialdehyde 2,1-aminomutase [EC:5.4.3.8]	0.942038	0.893443	0.626271	metY; O-acetylhomoserine (thiol)-lyase [EC:2.5.1.49]	specific	cluster	metY; O-acetylhomoserine (thiol)-lyase [EC:2.5.1.49]	specific	Cofactor & vitamin metabolism	L1	TRUE	0.9	metY; O-acetylhomoserine (thiol)-lyase [EC:2.5.1.49]	specific	metY; O-acetylhomoserine (thiol)-lyase [EC:2.5.1.49]	specific
IMGVR_UViG_3300029584_000114|3300029584|Ga0245112_102889_15	IMGVR_UViG_3300029584_000114|3300029584|Ga0245112_102889	gut	Large intestine	regulatory	anti-repressor	medium	TRUE	TRUE	anti-repressor	annotate	FALSE	d__Bacteria;p__Bacteroidota;c__Bacteroidia;o__Bacteroidales;f__Bacteroidaceae;g__Bacteroides	both	UGV-GENOME-0368601|fragment_6_15	5.72102	5.96379	0.242765	0.959293	0.567149	0.606874	0.61133	1.09763	5	regulatory	Transcriptional regulation	anti-repressor Ant	0.961932	0.94109	0.626271	anti-repressor	specific	cluster	anti-repressor	specific	Transcriptional regulation	L1	TRUE	0.9	anti-repressor	specific	anti-repressor	specific
IMGVR_UViG_3300029584_000116|3300029584|Ga0245112_104231_6	IMGVR_UViG_3300029584_000116|3300029584|Ga0245112_104231	gut	Large intestine	regulatory	transcriptional regulator	high	TRUE	TRUE	transcriptional regulator	annotate	FALSE	d__Bacteria;p__Bacillota;c__Clostridia;o__Oscillospirales;f__Oscillospiraceae;g__CAG-103	both	UGV-GENOME-0220125_1|fragment_2_6	27.141	32.4005	5.25953	0.837671	1	0.972887	0.939656	1.05913	15	regulatory	Transcriptional regulation	transcriptional regulator	0.99661	0.994687	0.981164	transcriptional regulator	specific	cluster	transcriptional regulator	specific	transcriptional regulator	specific	TRUE	0.9	transcriptional regulator	specific	transcriptional regulator	specific
IMGVR_UViG_3300029584_000116|3300029584|Ga0245112_104231_7	IMGVR_UViG_3300029584_000116|3300029584|Ga0245112_104231	gut	Large intestine	unclassified		high	FALSE	TRUE	Helix-turn-helix	specific	TRUE	d__Bacteria;p__Bacillota;c__Clostridia;o__Oscillospirales;f__Oscillospiraceae;g__CAG-103	de_novo	UGV-GENOME-0254569_1|fragment_1_7	98.0264	123.153	25.1266	0.795972	0.530164	0.386637	0.329582	0.61821	14	metabolic	Amino acid metabolism	alaA; alanine-synthesizing transaminase [EC:2.6.1.66] [EC:2.6.1.2]; K10907; aminotransferase [EC:2.6.1.-]	0.837419	0.712644	0.191663	Helix-turn-helix	specific	cluster	Helix-turn-helix	specific		unassigned	TRUE	0.9	alaA; alanine-synthesizing transaminase [EC:2.6.1.66] [EC:2.6.1.2]; K10907; aminotransferase [EC:2.6.1.-]	specific	alaA; alanine-synthesizing transaminase [EC:2.6.1.66] [EC:2.6.1.2]; K10907; aminotransferase [EC:2.6.1.-]	specific
IMGVR_UViG_3300029584_000116|3300029584|Ga0245112_104231_8	IMGVR_UViG_3300029584_000116|3300029584|Ga0245112_104231	gut	Large intestine	regulatory	transcriptional repressor	medium	TRUE	TRUE	transcriptional repressor	annotate	FALSE	d__Bacteria;p__Bacillota;c__Clostridia;o__Oscillospirales;f__Oscillospiraceae;g__CAG-103	both	circular_virus_1418933|fragment_2_5	8.07299	9.84892	1.77593	0.819683	0.925778	0.838452	0.76669	0.743958	8	regulatory	Transcriptional regulation	transcriptional repressor	0.983668	0.964052	0.88959	transcriptional repressor	specific	embedding	Transcriptional regulation	L1	transcriptional repressor	specific	TRUE	0.9	transcriptional repressor	specific	transcriptional repressor	specific
IMGVR_UViG_3300029584_000123|3300029584|Ga0245112_104256_11	IMGVR_UViG_3300029584_000123|3300029584|Ga0245112_104256	gut	Large intestine	regulatory	late transcriptional activator	high	TRUE	TRUE	late transcriptional activator	annotate	FALSE	d__Bacteria;p__Desulfobacterota_I;c__Desulfovibrionia;o__Desulfovibrionales;f__Desulfovibrionaceae	both	circular_virus_635927|fragment_2_5	23.4674	24.036	0.568657	0.976341	0.49003	0.526832	0.508727	1.38835	4	regulatory	Transcriptional regulation	late transcriptional activator	0.912939	0.817045	0.626271	late transcriptional activator	specific	cluster	late transcriptional activator	specific	regulatory	category	TRUE	0.9	late transcriptional activator	specific	late transcriptional activator	specific
IMGVR_UViG_3300029584_000127|3300029584|Ga0245112_100475_20	IMGVR_UViG_3300029584_000127|3300029584|Ga0245112_100475	gut	Large intestine	regulatory	Enterobacter phage Enc34, ssDNA-binding protein	high	TRUE	TRUE	Enterobacter phage Enc34, ssDNA-binding protein	annotate	FALSE	d__Bacteria;p__Bacillota;c__Clostridia;o__Lachnospirales;f__Lachnospiraceae;g__CAG-882	both	UGV-GENOME-0338006_1|fragment_1_18	5.76832	7.27375	1.50542	0.793034	0.71623	0.69797	0.676134	0.635365	273	regulatory	Transcriptional regulation	Enterobacter phage Enc34, ssDNA-binding protein	0.961932	0.964052	0.77748	Enterobacter phage Enc34, ssDNA-binding protein	specific	cluster	Enterobacter phage Enc34, ssDNA-binding protein	specific	Enterobacter phage Enc34, ssDNA-binding protein	specific	TRUE	0.9	Gp2.5-like ssDNA binding protein and ssDNA annealing protein	specific	Gp2.5-like ssDNA binding protein and ssDNA annealing protein	specific
IMGVR_UViG_3300029584_000127|3300029584|Ga0245112_100475_27	IMGVR_UViG_3300029584_000127|3300029584|Ga0245112_100475	gut	Large intestine	regulatory	transcriptional regulator	high	TRUE	FALSE	transcriptional regulator	annotate	FALSE	d__Bacteria;p__Bacillota;c__Clostridia;o__Lachnospirales;f__Lachnospiraceae;g__CAG-882	annotate	1215097.SAMD00046902.BCZY01000073~89-51144~standalone_virus_32	112.129	112.924	0.794647	0.992963	0.32575	0.187175	0.152021	0.760571	491	regulatory	Transcriptional regulation	CII-like transcriptional activator	0.617391	0.434501	0.0506555	transcriptional regulator	specific	cluster	transcriptional regulator	specific		unassigned	TRUE	0.9	transcriptional regulator	specific	transcriptional regulator	specific
IMGVR_UViG_3300029584_000127|3300029584|Ga0245112_100475_28	IMGVR_UViG_3300029584_000127|3300029584|Ga0245112_100475	gut	Large intestine	physiological	PemK-like, MazF-like toxin of type II toxin-antitoxin system	high	TRUE	TRUE	PemK-like, MazF-like toxin of type II toxin-antitoxin system	annotate	FALSE	d__Bacteria;p__Bacillota;c__Clostridia;o__Lachnospirales;f__Lachnospiraceae;g__CAG-882	both	UGV-GENOME-0361808|fragment_2_28	8.00248	12.1568	4.15436	0.658269	1	1	0.987331	0.841117	17	physiological	Toxin-antitoxin systems	PemK-like, MazF-like toxin of type II toxin-antitoxin system	1	1	0.994975	PemK-like, MazF-like toxin of type II toxin-antitoxin system	specific	cluster	PemK-like, MazF-like toxin of type II toxin-antitoxin system	specific	PemK-like, MazF-like toxin of type II toxin-antitoxin system	specific	TRUE	0.9	PemK-like, MazF-like toxin of type II toxin-antitoxin system	specific	PemK-like, MazF-like toxin of type II toxin-antitoxin system	specific
IMGVR_UViG_3300029584_000127|3300029584|Ga0245112_100475_37	IMGVR_UViG_3300029584_000127|3300029584|Ga0245112_100475	gut	Large intestine	metabolic	GGCT; gamma-glutamylcyclotransferase [EC:4.3.2.9]	high	TRUE	TRUE	GGCT; gamma-glutamylcyclotransferase [EC:4.3.2.9]	annotate	FALSE	d__Bacteria;p__Bacillota;c__Clostridia;o__Lachnospirales;f__Lachnospiraceae;g__CAG-882	both	UGV-GENOME-0304982|fragment_2_15	22.1089	33.8192	11.7102	0.65374	1	0.942612	0.829693	0.511382	170	metabolic	Amino acid metabolism	GGCT; gamma-glutamylcyclotransferase [EC:4.3.2.9]	0.961932	0.994687	0.981164	GGCT; gamma-glutamylcyclotransferase [EC:4.3.2.9]	specific	cluster	GGCT; gamma-glutamylcyclotransferase [EC:4.3.2.9]	specific	GGCT; gamma-glutamylcyclotransferase [EC:4.3.2.9]	specific	TRUE	0.9	GGCT; gamma-glutamylcyclotransferase [EC:4.3.2.9]	specific	GGCT; gamma-glutamylcyclotransferase [EC:4.3.2.9]	specific
IMGVR_UViG_3300029584_000127|3300029584|Ga0245112_100475_54	IMGVR_UViG_3300029584_000127|3300029584|Ga0245112_100475	gut	Large intestine	metabolic	yaeR; glyoxylase I family protein	high	TRUE	FALSE	yaeR; glyoxylase I family protein	annotate	FALSE	d__Bacteria;p__Bacillota;c__Clostridia;o__Lachnospirales;f__Lachnospiraceae;g__CAG-882	annotate	fragment_13630_18	193.12	194.818	1.69806	0.991284	0.297314	0.168441	0.13928	2.67494	14	metabolic	Other	yaeR; glyoxylase I family protein	0.585185	0.19973	0.0188285	yaeR; glyoxylase I family protein	specific	cluster	yaeR; glyoxylase I family protein	specific		unassigned	TRUE	0.9	yaeR; glyoxylase I family protein	specific	yaeR; glyoxylase I family protein	specific
IMGVR_UViG_3300029584_000127|3300029584|Ga0245112_100475_69	IMGVR_UViG_3300029584_000127|3300029584|Ga0245112_100475	gut	Large intestine	unclassified	DNMT1, dcm; DNA (cytosine-5)-methyltransferase 1 [EC:2.1.1.37]	high	FALSE	TRUE	DNMT1, dcm; DNA (cytosine-5)-methyltransferase 1 [EC:2.1.1.37]	annotate	FALSE	d__Bacteria;p__Bacillota;c__Clostridia;o__Lachnospirales;f__Lachnospiraceae;g__CAG-882	de_novo	IMGVR_UViG_3300031760_000192|3300031760|Ga0326513_10000310|fragment_1_45	113.105	126.153	13.0483	0.896568	0.861011	0.695652	0.608049	1.14032	33	regulatory	Transcriptional regulation	dicA; HTH-type transcriptional regulator, cell division transcriptional repressor	0.912939	0.87395	0.709236	CYP81F; indol-3-yl-methylglucosinolate hydroxylase [EC:1.14.-.-]	specific	cluster	CYP81F; indol-3-yl-methylglucosinolate hydroxylase [EC:1.14.-.-]	specific	Transcriptional regulation	L1	TRUE	0.9	CYP81F; indol-3-yl-methylglucosinolate hydroxylase [EC:1.14.-.-]	specific	CYP81F; indol-3-yl-methylglucosinolate hydroxylase [EC:1.14.-.-]	specific
IMGVR_UViG_3300029584_000127|3300029584|Ga0245112_100475_8	IMGVR_UViG_3300029584_000127|3300029584|Ga0245112_100475	gut	Large intestine	unclassified		high	FALSE	TRUE		unassigned	TRUE	d__Bacteria;p__Bacillota;c__Clostridia;o__Lachnospirales;f__Lachnospiraceae;g__CAG-882	de_novo	UGV-GENOME-0352259|fragment_1_8	108.802	120.453	11.6506	0.903277	0.596781	0.507685	0.459333	1.8845	48	regulatory	Chromatin/nucleoid organization & epigenetic regulation	Nucleoid-associated protein YejK	0.864407	0.664894	0.315789		unassigned	none		unassigned		unassigned	TRUE	0.9	regulatory	category	Chromatin/nucleoid organization & epigenetic regulation	L1
IMGVR_UViG_3300029584_000129|3300029584|Ga0245112_102596_3	IMGVR_UViG_3300029584_000129|3300029584|Ga0245112_102596	gut	Large intestine	regulatory	anti-repressor Ant	high	TRUE	TRUE	anti-repressor Ant	annotate	FALSE	d__Bacteria;p__Desulfobacterota_I;c__Desulfovibrionia;o__Desulfovibrionales;f__Desulfovibrionaceae;g__Bilophila	both	UGV-GENOME-0307954_1|fragment_3_3	4.51583	6.76171	2.24587	0.667854	1	0.987599	0.976372	0.928804	2	regulatory	Transcriptional regulation	anti-repressor Ant	1	0.997344	0.982659	anti-repressor Ant	specific	cluster	anti-repressor Ant	specific	anti-repressor Ant	specific	TRUE	0.9	anti-repressor Ant	specific	anti-repressor Ant	specific
IMGVR_UViG_3300029584_000134|3300029584|Ga0245112_103515_2	IMGVR_UViG_3300029584_000134|3300029584|Ga0245112_103515	gut	Large intestine	unclassified		low	FALSE	TRUE		unassigned	TRUE	d__Bacteria;p__Bacillota;c__Clostridia;o__Oscillospirales;f__Oscillospiraceae;g__Hominicoprocola	de_novo	HQ317383.1|fragment_3_2	125.214	136.538	11.3237	0.917066	0.644705	0.515535	0.466603	3.20683	9	physiological	Toxin-antitoxin systems	Phd-like antitoxin	0.752588	0.497197	0.277219		unassigned	none		unassigned		unassigned	TRUE	0.9		unassigned	physiological	category
IMGVR_UViG_3300029584_000134|3300029584|Ga0245112_103515_5	IMGVR_UViG_3300029584_000134|3300029584|Ga0245112_103515	gut	Large intestine	unclassified		medium	FALSE	TRUE		unassigned	TRUE	d__Bacteria;p__Bacillota;c__Clostridia;o__Oscillospirales;f__Oscillospiraceae;g__Hominicoprocola	de_novo	IMGVR_UViG_3300028485_000008|3300028485|Ga0233365_1000104|fragment_3_8	115.221	118.021	2.79987	0.976276	0.35185	0.191332	0.157724	0.950197	21	regulatory	Transcriptional regulation	transcriptional repressor	0.653846	0.422285	0.0454545		unassigned	none		unassigned		unassigned	TRUE	0.9		unassigned	regulatory	category
IMGVR_UViG_3300029584_000139|3300029584|Ga0245112_104655_1	IMGVR_UViG_3300029584_000139|3300029584|Ga0245112_104655	gut	Large intestine	regulatory	late transcriptional activator	high	TRUE	TRUE	late transcriptional activator	annotate	FALSE		both	circular_virus_7763|fragment_3_1	14.352	15.6647	1.31268	0.916201	0.766978	0.618825	0.551829	0.969642	18	regulatory	Transcriptional regulation	late transcriptional activator	0.95302	0.906977	0.631447	late transcriptional activator	specific	cluster	late transcriptional activator	specific	Transcriptional regulation	L1	TRUE	0.9	late transcriptional activator	specific	late transcriptional activator	specific
IMGVR_UViG_3300029584_000144|3300029584|Ga0245112_102946_13	IMGVR_UViG_3300029584_000144|3300029584|Ga0245112_102946	gut	Large intestine	unclassified		high	FALSE	TRUE	Transcriptional regulation	L1	TRUE	d__Bacteria;p__Bacillota;c__Clostridia;o__Oscillospirales;f__Oscillospiraceae	de_novo	circular_virus_1264155|fragment_2_13	42.0695	46.1612	4.09168	0.911361	0.627533	0.464835	0.390971	2.28246	4	regulatory	Transcriptional regulation	rghR; HTH-type transcriptional regulator, competence development regulator	0.827448	0.422285	0.191663	Transcriptional regulation	L1	cluster	Transcriptional regulation	L1		unassigned	TRUE	0.9	rghR; HTH-type transcriptional regulator, competence development regulator	specific	rghR; HTH-type transcriptional regulator, competence development regulator	specific
IMGVR_UViG_3300029584_000146|3300029584|Ga0245112_101332_13	IMGVR_UViG_3300029584_000146|3300029584|Ga0245112_101332	gut	Large intestine	regulatory	transcriptional regulator	medium	TRUE	TRUE	transcriptional regulator	annotate	FALSE	d__Bacteria;p__Desulfobacterota_I;c__Desulfovibrionia;o__Desulfovibrionales;f__Desulfovibrionaceae;g__Bilophila	both	fragment_13792_7	68.0833	106.732	38.6489	0.637889	1	1	0.995593	1.09745	1	regulatory	Transcriptional regulation	transcriptional regulator	0.998426	0.997344	0.994975	transcriptional regulator	specific	embedding		unassigned	transcriptional regulator	specific	TRUE	0.9	transcriptional regulator	specific	transcriptional regulator	specific
IMGVR_UViG_3300029584_000146|3300029584|Ga0245112_101332_17	IMGVR_UViG_3300029584_000146|3300029584|Ga0245112_101332	gut	Large intestine	regulatory	HTH DNA binding protein	high	TRUE	TRUE	HTH DNA binding protein	annotate	FALSE	d__Bacteria;p__Desulfobacterota_I;c__Desulfovibrionia;o__Desulfovibrionales;f__Desulfovibrionaceae;g__Bilophila	both	1168169.SAMN02597267.KI911557~333428-401780~standalone_virus_57	131.079	175.898	44.8181	0.745203	1	0.948831	0.90321	0.905226	6	regulatory	Transcriptional regulation	HTH DNA binding protein	0.988889	0.991453	0.958005	HTH DNA binding protein	specific	embedding	Transcriptional regulation	L1	HTH DNA binding protein	specific	TRUE	0.9	HTH DNA binding protein	specific	HTH DNA binding protein	specific
IMGVR_UViG_3300029584_000146|3300029584|Ga0245112_101332_21	IMGVR_UViG_3300029584_000146|3300029584|Ga0245112_101332	gut	Large intestine	regulatory	ndpA; nucleoid-associated protein	medium	TRUE	FALSE	ndpA; nucleoid-associated protein	annotate	FALSE	d__Bacteria;p__Desulfobacterota_I;c__Desulfovibrionia;o__Desulfovibrionales;f__Desulfovibrionaceae;g__Bilophila	annotate	1134475.SAMN02470565.JH604589~712-79251~standalone_mge_71	182.574	222.223	39.6486	0.821582	0.916829	0.706108	0.620545	1.05861	40	regulatory	Chromatin/nucleoid organization & epigenetic regulation	ndpA; nucleoid-associated protein	0.934634	0.851259	0.631447	Chromatin/nucleoid organization & epigenetic regulation	L1	cluster	Chromatin/nucleoid organization & epigenetic regulation	L1	Chromatin/nucleoid organization & epigenetic regulation	L1	TRUE	0.9	ndpA; nucleoid-associated protein	specific	ndpA; nucleoid-associated protein	specific
IMGVR_UViG_3300029584_000146|3300029584|Ga0245112_101332_23	IMGVR_UViG_3300029584_000146|3300029584|Ga0245112_101332	gut	Large intestine	regulatory	Mor transcription activator family	high	TRUE	TRUE	Mor transcription activator family	annotate	FALSE	d__Bacteria;p__Desulfobacterota_I;c__Desulfovibrionia;o__Desulfovibrionales;f__Desulfovibrionaceae;g__Bilophila	both	circular_plasmid_418672|fragment_2_23	67.1285	67.4609	0.332428	0.995072	0.278365	0.156314	0.127044	1.02162	16	regulatory	Transcriptional regulation	Transcription factor WhiB	0.737079	0.356021	0.0454545	Transcriptional regulation	L1	cluster	Transcriptional regulation	L1		unassigned	TRUE	0.9	late transcriptional activator	specific	late transcriptional activator	specific
IMGVR_UViG_3300029584_000146|3300029584|Ga0245112_101332_3	IMGVR_UViG_3300029584_000146|3300029584|Ga0245112_101332	gut	Large intestine	unclassified	DNA binding protein	low	FALSE	TRUE	DNA binding protein	annotate	FALSE	d__Bacteria;p__Desulfobacterota_I;c__Desulfovibrionia;o__Desulfovibrionales;f__Desulfovibrionaceae;g__Bilophila	de_novo	1188007.SAMN02472055.JH768599~23888-68097~standalone_virus_44	88.5351	92.5692	4.03413	0.95642	0.686689	0.626169	0.615892	1.38557	32	regulatory	Transcriptional regulation	DNA binding protein	0.912939	0.913636	0.709236	Transcriptional regulation	L1	cluster	Transcriptional regulation	L1	Transcriptional regulation	L1	TRUE	0.9	DNA binding protein	specific	DNA binding protein	specific
IMGVR_UViG_3300029584_000152|3300029584|Ga0245112_101503_12	IMGVR_UViG_3300029584_000152|3300029584|Ga0245112_101503	gut	Large intestine	physiological	HicB_like antitoxin of bacterial toxin-antitoxin system	high	TRUE	TRUE	HicB_like antitoxin of bacterial toxin-antitoxin system	annotate	FALSE	d__Bacteria;p__Desulfobacterota_I;c__Desulfovibrionia;o__Desulfovibrionales;f__Desulfovibrionaceae;g__Bilophila	both	1122936.SAMN02256441.KB904042~26612-84159~standalone_virus_50	105.44	112.578	7.13872	0.936589	0.541816	0.548714	0.485918	1.06476	5	physiological	Toxin-antitoxin systems	HicB_like antitoxin of bacterial toxin-antitoxin system	0.887136	0.759542	0.626271	HicB_like antitoxin of bacterial toxin-antitoxin system	specific	cluster	HicB_like antitoxin of bacterial toxin-antitoxin system	specific		unassigned	TRUE	0.9	HicB_like antitoxin of bacterial toxin-antitoxin system	specific	HicB_like antitoxin of bacterial toxin-antitoxin system	specific
IMGVR_UViG_3300029584_000152|3300029584|Ga0245112_101503_13	IMGVR_UViG_3300029584_000152|3300029584|Ga0245112_101503	gut	Large intestine	unclassified		high	FALSE	TRUE	toxin	specific	TRUE	d__Bacteria;p__Desulfobacterota_I;c__Desulfovibrionia;o__Desulfovibrionales;f__Desulfovibrionaceae;g__Bilophila	de_novo	1122936.SAMN02256441.KB904042~26612-84159~standalone_virus_49	93.781	99.3715	5.59046	0.943742	1	0.931965	0.917383	1.82182	7	physiological	Toxin-antitoxin systems	toxin	0.942038	0.964052	0.929677	toxin	specific	embedding		unassigned	toxin	specific	TRUE	0.9	toxin	specific	toxin	specific
IMGVR_UViG_3300029584_000152|3300029584|Ga0245112_101503_21	IMGVR_UViG_3300029584_000152|3300029584|Ga0245112_101503	gut	Large intestine	unclassified	ihfA, himA; integration host factor subunit alpha	high	FALSE	TRUE	ihfA, himA; integration host factor subunit alpha	annotate	FALSE	d__Bacteria;p__Desulfobacterota_I;c__Desulfovibrionia;o__Desulfovibrionales;f__Desulfovibrionaceae;g__Bilophila	de_novo	1354889.SAMN05915731.MLYN01000022~160-81720~standalone_virus_71	137.184	166.66	29.4762	0.823136	0.652964	0.55788	0.503765	0.527799	18	regulatory	Transcriptional regulation	hupA; DNA-binding protein HU-alpha	0.880553	0.816078	0.512346	Transcriptional regulation	L1	cluster	Transcriptional regulation	L1		unassigned	TRUE	0.9	DNA binding protein	specific	DNA binding protein	specific
IMGVR_UViG_3300029584_000162|3300029584|Ga0245112_100133_125	IMGVR_UViG_3300029584_000162|3300029584|Ga0245112_100133	gut	Large intestine	regulatory	Bacterial DNA-binding protein	low	FALSE	TRUE	Bacterial DNA-binding protein	annotate	FALSE	d__Bacteria;p__Bacillota;c__Clostridia;o__Oscillospirales;f__Oscillospiraceae;g__Oscillibacter	de_novo	1793963.SAMN04450410.LSBA01000005~1-488989~chromosome_mixed_324	80.3784	85.9246	5.54621	0.935453	0.460898	0.468765	0.44184	0.806491	11	regulatory	Transcriptional regulation	DNA binding protein	0.887136	0.816078	0.512346	Bacterial DNA-binding protein	specific	cluster	Bacterial DNA-binding protein	specific		unassigned	TRUE	0.9	Transcriptional regulation	L1	Transcriptional regulation	L1
IMGVR_UViG_3300029584_000162|3300029584|Ga0245112_100133_17	IMGVR_UViG_3300029584_000162|3300029584|Ga0245112_100133	gut	Large intestine	regulatory	lepB; signal peptidase I [EC:3.4.21.89]	low	FALSE	TRUE	lepB; signal peptidase I [EC:3.4.21.89]	annotate	FALSE	d__Bacteria;p__Bacillota;c__Clostridia;o__Oscillospirales;f__Oscillospiraceae;g__Oscillibacter	de_novo	CACUVQ010000001.1|fragment_6_2	79.607	88.4792	8.87211	0.899727	0.902239	0.731662	0.639518	2.25462	13	regulatory	Signal transduction & two-component systems	lepB; signal peptidase I [EC:3.4.21.89]	0.95302	0.883929	0.8	lepB; signal peptidase I [EC:3.4.21.89]	specific	cluster	lepB; signal peptidase I [EC:3.4.21.89]	specific	lepB; signal peptidase I [EC:3.4.21.89]	specific	TRUE	0.9	lepB; signal peptidase I [EC:3.4.21.89]	specific	lepB; signal peptidase I [EC:3.4.21.89]	specific
IMGVR_UViG_3300029584_000168|3300029584|Ga0245112_102830_1	IMGVR_UViG_3300029584_000168|3300029584|Ga0245112_102830	gut	Large intestine	regulatory	transcriptional repressor	high	TRUE	TRUE	transcriptional repressor	annotate	FALSE	d__Bacteria;p__Desulfobacterota_I;c__Desulfovibrionia;o__Desulfovibrionales;f__Desulfovibrionaceae;g__Bilophila	both	IMGVR_UViG_3300024893_000005|3300024893|Ga0208751_100058|fragment_3_1	16.3137	17.2869	0.973289	0.943698	0.81923	0.72498	0.669891	0.958718	8	regulatory	Transcriptional regulation	transcriptional repressor	0.961932	0.94109	0.864903	transcriptional repressor	specific	cluster	transcriptional repressor	specific	transcriptional repressor	specific	TRUE	0.9	transcriptional repressor	specific	transcriptional repressor	specific
IMGVR_UViG_3300029584_000168|3300029584|Ga0245112_102830_4	IMGVR_UViG_3300029584_000168|3300029584|Ga0245112_102830	gut	Large intestine	regulatory	late transcriptional activator	high	TRUE	FALSE	late transcriptional activator	annotate	FALSE	d__Bacteria;p__Desulfobacterota_I;c__Desulfovibrionia;o__Desulfovibrionales;f__Desulfovibrionaceae;g__Bilophila	annotate	KP137437.1|fragment_2_4	117.318	144.972	27.6537	0.809248	0.750978	0.552259	0.484003	0.92469	87	regulatory	Transcriptional regulation	Arc-like repressor	0.827448	0.705061	0.306452	late transcriptional activator	specific	cluster	late transcriptional activator	specific		unassigned	TRUE	0.9	late transcriptional activator	specific	late transcriptional activator	specific
IMGVR_UViG_3300029584_000168|3300029584|Ga0245112_102830_8	IMGVR_UViG_3300029584_000168|3300029584|Ga0245112_102830	gut	Large intestine	regulatory	Phage neck terminator protein	high	TRUE	FALSE	Phage neck terminator protein	annotate	FALSE	d__Bacteria;p__Desulfobacterota_I;c__Desulfovibrionia;o__Desulfovibrionales;f__Desulfovibrionaceae;g__Bilophila	annotate	1215097.SAMD00046902.BCZY01000073~89-51144~standalone_virus_32	141.569	149.447	7.87819	0.947285	0.378613	0.227686	0.182261	0.96026	491	regulatory	Transcriptional regulation	CII-like transcriptional activator	0.585185	0.308012	0.0540811	Transcriptional regulation	L1	cluster	Transcriptional regulation	L1		unassigned	TRUE	0.9	Phage neck terminator protein	specific	Phage neck terminator protein	specific
IMGVR_UViG_3300029584_000170|3300029584|Ga0245112_101687_20	IMGVR_UViG_3300029584_000170|3300029584|Ga0245112_101687	gut	Large intestine	metabolic	norD; nitric oxide reductase NorD protein	high	TRUE	FALSE	norD; nitric oxide reductase NorD protein	annotate	FALSE	d__Bacteria;p__Bacillota;c__Clostridia;o__Oscillospirales;f__Oscillospiraceae;g__Intestinimonas	annotate	fragment_29789_40	197.912	199.655	1.74255	0.991272	0.250508	0.133833	0.114969	1.18555	60	metabolic	Amino acid metabolism	ridA, tdcF, RIDA; 2-iminobutanoate/2-iminopropanoate deaminase [EC:3.5.99.10]	0.585185	0.270393	0.0454545	Energy metabolism	L1	cluster	Energy metabolism	L1		unassigned	TRUE	0.9	norD; nitric oxide reductase NorD protein	specific	norD; nitric oxide reductase NorD protein	specific
IMGVR_UViG_3300029584_000170|3300029584|Ga0245112_101687_21	IMGVR_UViG_3300029584_000170|3300029584|Ga0245112_101687	gut	Large intestine	metabolic	cobS; cobaltochelatase CobS [EC:6.6.1.2]	high	TRUE	FALSE	cobS; cobaltochelatase CobS [EC:6.6.1.2]	annotate	FALSE	d__Bacteria;p__Bacillota;c__Clostridia;o__Oscillospirales;f__Oscillospiraceae;g__Intestinimonas	annotate	fragment_29789_40	204.097	207.72	3.62239	0.982561	0.329413	0.160819	0.132392	1.2226	60	metabolic	Amino acid metabolism	ridA, tdcF, RIDA; 2-iminobutanoate/2-iminopropanoate deaminase [EC:3.5.99.10]	0.585185	0.239493	0.0310811	Energy metabolism	L1	cluster	Energy metabolism	L1		unassigned	TRUE	0.9	norQ; nitric oxide reductase NorQ protein	specific	norQ; nitric oxide reductase NorQ protein	specific
IMGVR_UViG_3300029584_000183|3300029584|Ga0245112_102772_11	IMGVR_UViG_3300029584_000183|3300029584|Ga0245112_102772	gut	Large intestine	regulatory	braR, bceR; two-component system, OmpR family, response regulator protein BraR/BceR	low	FALSE	TRUE	braR, bceR; two-component system, OmpR family, response regulator protein BraR/BceR	annotate	FALSE	d__Bacteria;p__Bacillota;c__Clostridia;o__Oscillospirales;f__Ruminococcaceae	de_novo	fragment_7894_11	66.045	68.5201	2.47511	0.963878	0.366844	0.164238	0.136119	0.914804	11	metabolic	Amino acid metabolism	hutI, AMDHD1; imidazolonepropionase [EC:3.5.2.7]	0.721519	0.239493	0.0338346	Signal transduction & two-component systems	L1	cluster	Signal transduction & two-component systems	L1		unassigned	TRUE	0.9	braR, bceR; two-component system, OmpR family, response regulator protein BraR/BceR	specific	braR, bceR; two-component system, OmpR family, response regulator protein BraR/BceR	specific
IMGVR_UViG_3300029584_000183|3300029584|Ga0245112_102772_3	IMGVR_UViG_3300029584_000183|3300029584|Ga0245112_102772	gut	Large intestine	physiological	Virulence protein RhuM family	medium	TRUE	TRUE	Virulence protein RhuM family	annotate	FALSE	d__Bacteria;p__Bacillota;c__Clostridia;o__Oscillospirales;f__Ruminococcaceae	both	circular_plasmid_1349888|fragment_2_6	70.7906	75.6263	4.83566	0.936058	0.576208	0.533215	0.45265	0.999206	26	physiological	Virulence & host interaction	Virulence protein RhuM family	0.887136	0.816078	0.457179	Virulence protein RhuM family	specific	cluster	Virulence protein RhuM family	specific		unassigned	TRUE	0.9	Virulence protein RhuM family	specific	Virulence protein RhuM family	specific
IMGVR_UViG_3300029584_000187|3300029584|Ga0245112_102670_3	IMGVR_UViG_3300029584_000187|3300029584|Ga0245112_102670	gut	Large intestine	unclassified		low	FALSE	TRUE		unassigned	TRUE	d__Bacteria;p__Bacillota;c__Clostridia;o__Oscillospirales;f__Oscillospiraceae;g__Vescimonas	de_novo	IMGVR_UViG_3300014643_000002|3300014643|Ga0121487_100049|fragment_2_3	97.1649	97.5016	0.336754	0.996546	0.230996	0.256741	0.229648	3.02172	3	regulatory	Transcriptional regulation	transcriptional regulator	0.752588	0.406699	0.14702		unassigned	none		unassigned		unassigned	TRUE	0.9		unassigned	regulatory	category
IMGVR_UViG_3300029584_000220|3300029584|Ga0245112_101902_3	IMGVR_UViG_3300029584_000220|3300029584|Ga0245112_101902	gut	Large intestine	physiological	Ulx-like anti-restriction	high	TRUE	FALSE	Ulx-like anti-restriction	annotate	FALSE	d__Bacteria;p__Desulfobacterota_I;c__Desulfovibrionia;o__Desulfovibrionales;f__Desulfovibrionaceae;g__Bilophila	annotate	fragment_29673_7	195.645	207.512	11.8672	0.942812	0.331372	0.141538	0.113561	1.42661	71	regulatory	Transcriptional regulation	NgoFVII C-terminal B3-like DNA-binding domain	0.580645	0.233813	0.0310811	Defense & anti-defense systems	L1	cluster	Defense & anti-defense systems	L1		unassigned	TRUE	0.9	Ulx-like anti-restriction	specific	Ulx-like anti-restriction	specific
IMGVR_UViG_3300029584_000220|3300029584|Ga0245112_101902_8	IMGVR_UViG_3300029584_000220|3300029584|Ga0245112_101902	gut	Large intestine	physiological	Hdf-like antirestriction	medium	TRUE	FALSE	Hdf-like antirestriction	annotate	FALSE	d__Bacteria;p__Desulfobacterota_I;c__Desulfovibrionia;o__Desulfovibrionales;f__Desulfovibrionaceae;g__Bilophila	annotate	1444306.SAMN02739294.JFZC01000018~1-6780~chromosome_mixed_8	180.794	206.045	25.2512	0.877448	0.685188	0.532484	0.459516	1.45339	174	regulatory	Transcriptional regulation	Arc-like repressor	0.653846	0.434501	0.220703	Hdf-like antirestriction	specific	cluster	Hdf-like antirestriction	specific		unassigned	TRUE	0.9	Hdf-like antirestriction	specific	Hdf-like antirestriction	specific
IMGVR_UViG_3300029584_000224|3300029584|Ga0245112_105126_6	IMGVR_UViG_3300029584_000224|3300029584|Ga0245112_105126	gut	Large intestine	regulatory	CII-like transcriptional activator	low	FALSE	TRUE	CII-like transcriptional activator	annotate	FALSE	d__Bacteria;p__Desulfobacterota_I;c__Desulfovibrionia;o__Desulfovibrionales;f__Desulfovibrionaceae;g__Bilophila	de_novo	IMGVR_UViG_3300005680_000101|3300005680|Ga0074429_1000783|fragment_1_6	33.04	35.5595	2.51956	0.929145	0.835952	0.627035	0.596388	0.802003	6	regulatory	Transcriptional regulation	Phage regulatory protein CII (CP76)	0.95302	0.906977	0.786047	CII-like transcriptional activator	specific	cluster	CII-like transcriptional activator	specific	Phage regulatory protein CII (CP76)	specific	TRUE	0.9	CII-like transcriptional activator	specific	CII-like transcriptional activator	specific
IMGVR_UViG_3300029584_000281|3300029584|Ga0245112_100015|206425-253303_3	IMGVR_UViG_3300029584_000281|3300029584|Ga0245112_100015|206425-253303	gut	Large intestine	unclassified		high	FALSE	TRUE	Transcriptional regulation	L1	TRUE	d__Bacteria;p__Bacillota;c__Clostridia;o__Lachnospirales;f__Lachnospiraceae;g__Agathobacter	de_novo	IMGVR_UViG_3300031853_000203|3300031853|Ga0326514_10000354|fragment_2_3	99.0558	100.276	1.22041	0.98783	0.327825	0.324712	0.309181	0.590132	24	regulatory	Transcriptional regulation	Helix-turn-helix	0.851827	0.87395	0.512346	Transcriptional regulation	L1	cluster	Transcriptional regulation	L1	Transcriptional regulation	L1	TRUE	0.9	dicA; HTH-type transcriptional regulator, cell division transcriptional repressor	specific	dicA; HTH-type transcriptional regulator, cell division transcriptional repressor	specific
IMGVR_UViG_3300029584_000281|3300029584|Ga0245112_100015|206425-253303_31	IMGVR_UViG_3300029584_000281|3300029584|Ga0245112_100015|206425-253303	gut	Large intestine	unclassified		high	FALSE	TRUE	transcriptional regulator	specific	TRUE	d__Bacteria;p__Bacillota;c__Clostridia;o__Lachnospirales;f__Lachnospiraceae;g__Agathobacter	de_novo	UGV-GENOME-0279822_1|fragment_1_9	36.6498	69.7654	33.1156	0.525329	1	0.996058	0.989378	0.550527	20	regulatory	Transcriptional regulation	transcriptional regulator	0.998426	1	0.993548	transcriptional regulator	specific	cluster	transcriptional regulator	specific	transcriptional regulator	specific	TRUE	0.9	transcriptional regulator	specific	transcriptional regulator	specific
IMGVR_UViG_3300029584_000282|3300029584|Ga0245112_100042|43334-78496_11	IMGVR_UViG_3300029584_000282|3300029584|Ga0245112_100042|43334-78496	gut	Large intestine	regulatory	DNA binding protein	high	TRUE	TRUE	DNA binding protein	annotate	FALSE	d__Bacteria;p__Bacteroidota;c__Bacteroidia;o__Bacteroidales;f__Rikenellaceae;g__Alistipes	both	IMGVR_UViG_3300024996_000021|3300024996|Ga0209916_1000794|fragment_3_11	38.7861	72.9925	34.2064	0.531371	1	0.99214	0.983664	0.464025	148	regulatory	Transcriptional regulation	DNA binding protein	0.961932	0.996008	0.981164	DNA binding protein	specific	cluster	DNA binding protein	specific	DNA binding protein	specific	TRUE	0.9	DNA binding protein	specific	DNA binding protein	specific
IMGVR_UViG_3300029584_000282|3300029584|Ga0245112_100042|43334-78496_35	IMGVR_UViG_3300029584_000282|3300029584|Ga0245112_100042|43334-78496	gut	Large intestine	regulatory	transcriptional repressor	high	TRUE	TRUE	transcriptional repressor	annotate	FALSE	d__Bacteria;p__Bacteroidota;c__Bacteroidia;o__Bacteroidales;f__Rikenellaceae;g__Alistipes	both	UGV-GENOME-0293383|fragment_1_5	47.9699	59.9338	11.9639	0.800381	1	1	0.996412	2.40507	46	regulatory	Transcriptional regulation	transcriptional repressor	0.994056	0.997344	0.998152	transcriptional repressor	specific	cluster	transcriptional repressor	specific	transcriptional repressor	specific	TRUE	0.9	transcriptional repressor	specific	transcriptional repressor	specific
IMGVR_UViG_3300029584_000283|3300029584|Ga0245112_100082|138782-173155_9	IMGVR_UViG_3300029584_000283|3300029584|Ga0245112_100082|138782-173155	gut	Large intestine	regulatory	Bacterial DNA-binding protein	high	TRUE	TRUE	Bacterial DNA-binding protein	annotate	FALSE	d__Bacteria;p__Desulfobacterota_I;c__Desulfovibrionia;o__Desulfovibrionales;f__Desulfovibrionaceae;g__Bilophila	both	IMGVR_UViG_3300025451_000029|3300025451|Ga0208426_1000031|fragment_3_9	34.6162	54.1304	19.5142	0.639497	0.874483	0.774074	0.761027	0.436827	3	regulatory	Transcriptional regulation	DNA binding protein	0.983668	0.893443	0.77748	DNA binding protein	specific	embedding	Transcriptional regulation	L1	DNA binding protein	specific	TRUE	0.9	DNA binding protein	specific	DNA binding protein	specific
IMGVR_UViG_3300029584_000286|3300029584|Ga0245112_100128|106365-137322_5	IMGVR_UViG_3300029584_000286|3300029584|Ga0245112_100128|106365-137322	gut	Large intestine	regulatory	transcriptional regulator	high	TRUE	FALSE	transcriptional regulator	annotate	FALSE	d__Bacteria;p__Bacteroidota;c__Bacteroidia;o__Bacteroidales;f__Bacteroidaceae;g__Bacteroides	annotate	fragment_26800_27	20.2223	33.6267	13.4044	0.601375	0.37097	0.218227	0.180462	0.209074	13204	regulatory	Transcriptional regulation	Transcriptional repressor NrdR-like, N-terminal domain	0.617391	0.506936	0.0288936	Transcriptional regulation	L1	cluster	Transcriptional regulation	L1		unassigned	TRUE	0.9	transcriptional regulator	specific	transcriptional regulator	specific
IMGVR_UViG_3300029584_000286|3300029584|Ga0245112_100128|106365-137322_7	IMGVR_UViG_3300029584_000286|3300029584|Ga0245112_100128|106365-137322	gut	Large intestine	regulatory	transcriptional regulator	high	TRUE	TRUE	transcriptional regulator	annotate	FALSE	d__Bacteria;p__Bacteroidota;c__Bacteroidia;o__Bacteroidales;f__Bacteroidaceae;g__Bacteroides	both	IMGVR_UViG_3300021255_000020|3300021255|Ga0223825_10325091|fragment_3_7	7.48411	11.9238	4.43972	0.62766	1	1	0.954587	0.847298	40	regulatory	Transcriptional regulation	transcriptional regulator	0.998426	1	0.990859	transcriptional regulator	specific	cluster	transcriptional regulator	specific	transcriptional regulator	specific	TRUE	0.9	transcriptional regulator	specific	transcriptional regulator	specific
IMGVR_UViG_3300029584_000287|3300029584|Ga0245112_100138|76456-126229_17	IMGVR_UViG_3300029584_000287|3300029584|Ga0245112_100138|76456-126229	gut	Large intestine	unclassified	Bacterial DNA-binding protein	high	FALSE	TRUE	Bacterial DNA-binding protein	annotate	FALSE	d__Bacteria;p__Bacteroidota;c__Bacteroidia;o__Bacteroidales;f__Bacteroidaceae;g__Bacteroides	de_novo	IMGVR_UViG_3300020176_000010|3300020176|Ga0181556_1000102|fragment_4_17	24.9687	37.3046	12.3359	0.669319	0.767579	0.610401	0.539334	0.502078	80	regulatory	Transcriptional regulation	Bacterial DNA-binding protein	0.961932	0.851259	0.569892	Bacterial DNA-binding protein	specific	cluster	Bacterial DNA-binding protein	specific	Transcriptional regulation	L1	TRUE	0.9	Bacterial DNA-binding protein	specific	Bacterial DNA-binding protein	specific
IMGVR_UViG_3300029584_000288|3300029584|Ga0245112_100142|59124-98952_2	IMGVR_UViG_3300029584_000288|3300029584|Ga0245112_100142|59124-98952	gut	Large intestine	metabolic	Catalase	medium	TRUE	FALSE	Catalase	annotate	FALSE	d__Bacteria;p__Bacteroidota;c__Bacteroidia;o__Bacteroidales;f__Rikenellaceae;g__Alistipes	annotate	fragment_26800_27	56.1464	65.0897	8.94323	0.862601	0.379397	0.244862	0.205079	0.580487	13204	regulatory	Transcriptional regulation	Transcriptional repressor NrdR-like, N-terminal domain	0.6	0.560538	0.0454545	Catalase	specific	cluster	Catalase	specific		unassigned	TRUE	0.9	Catalase	specific	Catalase	specific
IMGVR_UViG_3300029584_000288|3300029584|Ga0245112_100142|59124-98952_32	IMGVR_UViG_3300029584_000288|3300029584|Ga0245112_100142|59124-98952	gut	Large intestine	regulatory	Putative quorum-sensing-regulated virulence factor	high	TRUE	TRUE	Putative quorum-sensing-regulated virulence factor	annotate	FALSE	d__Bacteria;p__Bacteroidota;c__Bacteroidia;o__Bacteroidales;f__Rikenellaceae;g__Alistipes	both	circular_virus_245961|fragment_1_30	30.7742	44.8034	14.0292	0.686873	1	0.835524	0.728763	1.14463	102	regulatory	Quorum sensing & cell-cell signalling	Putative quorum-sensing-regulated virulence factor	0.961932	0.990099	0.929677	Putative quorum-sensing-regulated virulence factor	specific	cluster	Putative quorum-sensing-regulated virulence factor	specific	Putative quorum-sensing-regulated virulence factor	specific	TRUE	0.9	Putative quorum-sensing-regulated virulence factor	specific	Putative quorum-sensing-regulated virulence factor	specific
IMGVR_UViG_3300029584_000288|3300029584|Ga0245112_100142|59124-98952_50	IMGVR_UViG_3300029584_000288|3300029584|Ga0245112_100142|59124-98952	gut	Large intestine	unclassified		high	FALSE	TRUE		category	TRUE	d__Bacteria;p__Bacteroidota;c__Bacteroidia;o__Bacteroidales;f__Rikenellaceae;g__Alistipes	de_novo	IMGVR_UViG_3300017691_000007|3300017691|Ga0182212_1000003|fragment_1_50	82.9107	100.67	17.759	0.823591	0.825743	0.714976	0.652844	1.30774	46	regulatory	Transcriptional regulation	anti-repressor Ant	0.926966	0.816078	0.626271	regulatory	category	embedding		unassigned	regulatory	category	TRUE	0.9	Transcriptional regulation	L1	anti-repressor Ant	specific
IMGVR_UViG_3300029584_000289|3300029584|Ga0245112_100232|36198-81660_31	IMGVR_UViG_3300029584_000289|3300029584|Ga0245112_100232|36198-81660	gut	Large intestine	physiological	HicA toxin of bacterial toxin-antitoxin,	high	TRUE	TRUE	HicA toxin of bacterial toxin-antitoxin,	annotate	FALSE	d__Bacteria;p__Bacteroidota;c__Bacteroidia;o__Bacteroidales;f__Bacteroidaceae;g__Bacteroides	both	UGV-GENOME-0328327_1|fragment_1_55	10.7294	13.6972	2.96775	0.783332	0.738742	0.579347	0.502308	0.611574	43	physiological	Toxin-antitoxin systems	HicA toxin of bacterial toxin-antitoxin,	0.942038	0.893443	0.626271	toxin	specific	cluster	toxin	specific	Toxin-antitoxin systems	L1	TRUE	0.9	toxin	specific	toxin	specific
IMGVR_UViG_3300029584_000289|3300029584|Ga0245112_100232|36198-81660_56	IMGVR_UViG_3300029584_000289|3300029584|Ga0245112_100232|36198-81660	gut	Large intestine	physiological	AAA domain, putative AbiEii toxin, Type IV TA system	high	TRUE	FALSE	AAA domain, putative AbiEii toxin, Type IV TA system	annotate	FALSE	d__Bacteria;p__Bacteroidota;c__Bacteroidia;o__Bacteroidales;f__Bacteroidaceae;g__Bacteroides	annotate	UGV-GENOME-0370971|fragment_3_32	150.015	177.167	27.1521	0.846743	0.754832	0.551049	0.477087	2.07789	140	physiological	Toxin-antitoxin systems	Antitoxin to bacterial toxin RNase LS or RnlA	0.783677	0.5138	0.277219	Toxin-antitoxin systems	L1	cluster	Toxin-antitoxin systems	L1		unassigned	TRUE	0.9	AAA domain, putative AbiEii toxin, Type IV TA system	specific	AAA domain, putative AbiEii toxin, Type IV TA system	specific
IMGVR_UViG_3300029584_000289|3300029584|Ga0245112_100232|36198-81660_58	IMGVR_UViG_3300029584_000289|3300029584|Ga0245112_100232|36198-81660	gut	Large intestine	regulatory	SOS response associated peptidase (SRAP)	high	TRUE	TRUE	SOS response associated peptidase (SRAP)	annotate	FALSE	d__Bacteria;p__Bacteroidota;c__Bacteroidia;o__Bacteroidales;f__Bacteroidaceae;g__Bacteroides	both	IMGVR_UViG_3300028592_000015|3300028592|Ga0247822_10000022|fragment_3_44	13.7271	13.8089	0.0817604	0.994079	0.644823	0.488676	0.419254	1.24573	200	regulatory	Signal transduction & two-component systems	SOS response associated peptidase (SRAP)	0.942038	0.851259	0.626271	SOS response associated peptidase (SRAP)	specific	cluster	SOS response associated peptidase (SRAP)	specific	Signal transduction & two-component systems	L1	TRUE	0.9	SOS response associated peptidase (SRAP)	specific	SOS response associated peptidase (SRAP)	specific
IMGVR_UViG_3300029584_000290|3300029584|Ga0245112_100238|68-23899_16	IMGVR_UViG_3300029584_000290|3300029584|Ga0245112_100238|68-23899	gut	Large intestine	unclassified		low	FALSE	TRUE		unassigned	TRUE	d__Bacteria;p__Bacteroidota;c__Bacteroidia;o__Bacteroidales;f__Bacteroidaceae;g__Bacteroides	de_novo	1256987.SAMN02597449.JACS01000062~1-25548~standalone_virus_20	119.348	122.694	3.34619	0.972727	0.336304	0.260318	0.24683	0.83008	41	regulatory	Transcriptional regulation	transcriptional regulator	0.737079	0.759542	0.256649		unassigned	none		unassigned		unassigned	TRUE	0.9	Transcriptional regulation	L1	Transcriptional regulation	L1
IMGVR_UViG_3300029584_000290|3300029584|Ga0245112_100238|68-23899_20	IMGVR_UViG_3300029584_000290|3300029584|Ga0245112_100238|68-23899	gut	Large intestine	metabolic	abgT; aminobenzoyl-glutamate transport protein	low	FALSE	TRUE	abgT; aminobenzoyl-glutamate transport protein	annotate	FALSE	d__Bacteria;p__Bacteroidota;c__Bacteroidia;o__Bacteroidales;f__Bacteroidaceae;g__Bacteroides	de_novo	fragment_20687_36	64.5272	65.8395	1.31235	0.980067	0.348113	0.216215	0.178946	0.89378	7	metabolic	Carbohydrate metabolism	fruK; 1-phosphofructokinase [EC:2.7.1.56]	0.721519	0.270393	0.0454545	abgT; aminobenzoyl-glutamate transport protein	specific	cluster	abgT; aminobenzoyl-glutamate transport protein	specific		unassigned	TRUE	0.9	abgT; aminobenzoyl-glutamate transport protein	specific	abgT; aminobenzoyl-glutamate transport protein	specific
IMGVR_UViG_3300029584_000291|3300029584|Ga0245112_100248|3-71425_45	IMGVR_UViG_3300029584_000291|3300029584|Ga0245112_100248|3-71425	gut	Large intestine	unclassified		high	FALSE	TRUE	Transcriptional regulation	L1	TRUE	d__Bacteria;p__Bacteroidota;c__Bacteroidia;o__Bacteroidales;f__Barnesiellaceae;g__Barnesiella	de_novo	circular_virus_1267234|fragment_2_45	76.9412	80.3628	3.42163	0.957423	0.383825	0.299625	0.268346	2.34885	51	metabolic	Carbohydrate metabolism	UGDH, ugd; UDPglucose 6-dehydrogenase [EC:1.1.1.22]	0.737079	0.428044	0.191663	Transcriptional regulation	L1	cluster	Transcriptional regulation	L1		unassigned	TRUE	0.9	transcriptional regulator	specific	transcriptional regulator	specific
IMGVR_UViG_3300029584_000291|3300029584|Ga0245112_100248|3-71425_48	IMGVR_UViG_3300029584_000291|3300029584|Ga0245112_100248|3-71425	gut	Large intestine	regulatory	anti-repressor Ant	high	TRUE	TRUE	anti-repressor Ant	annotate	FALSE	d__Bacteria;p__Bacteroidota;c__Bacteroidia;o__Bacteroidales;f__Barnesiellaceae;g__Barnesiella	both	UGV-GENOME-0318928|fragment_1_86	8.17476	9.39635	1.22158	0.869994	0.833491	0.80838	0.803297	0.817704	14	regulatory	Transcriptional regulation	anti-repressor Ant	0.961932	0.964052	0.83542	anti-repressor Ant	specific	cluster	anti-repressor Ant	specific	anti-repressor Ant	specific	TRUE	0.9	anti-repressor Ant	specific	anti-repressor Ant	specific
IMGVR_UViG_3300029584_000291|3300029584|Ga0245112_100248|3-71425_51	IMGVR_UViG_3300029584_000291|3300029584|Ga0245112_100248|3-71425	gut	Large intestine	regulatory	transcriptional regulator	medium	TRUE	TRUE	transcriptional regulator	annotate	FALSE	d__Bacteria;p__Bacteroidota;c__Bacteroidia;o__Bacteroidales;f__Barnesiellaceae;g__Barnesiella	both	UGV-GENOME-0341259_1|fragment_1_41	17.0043	23.8383	6.83401	0.713319	0.930073	0.829803	0.765179	0.750937	94	regulatory	Transcriptional regulation	transcriptional regulator	0.983668	0.964052	0.864903	transcriptional regulator	specific	cluster	transcriptional regulator	specific	transcriptional regulator	specific	TRUE	0.9	transcriptional regulator	specific	transcriptional regulator	specific
IMGVR_UViG_3300029584_000296|3300029584|Ga0245112_100675|12963-32869_25	IMGVR_UViG_3300029584_000296|3300029584|Ga0245112_100675|12963-32869	gut	Large intestine	regulatory	parB, spo0J; ParB family transcriptional regulator, chromosome partitioning protein	high	TRUE	TRUE	parB, spo0J; ParB family transcriptional regulator, chromosome partitioning protein	annotate	FALSE	d__Bacteria;p__Bacillota;c__Clostridia;o__Lachnospirales;f__Lachnospiraceae;g__Brotaphodocola	both	MT161382.1|fragment_3_24	15.1527	20.7188	5.56613	0.731349	1	0.973894	0.952609	0.761139	22	regulatory	Transcriptional regulation	parB, spo0J; ParB family transcriptional regulator, chromosome partitioning protein	0.998426	0.997344	0.982659	parB, spo0J; ParB family transcriptional regulator, chromosome partitioning protein	specific	cluster	parB, spo0J; ParB family transcriptional regulator, chromosome partitioning protein	specific	parB, spo0J; ParB family transcriptional regulator, chromosome partitioning protein	specific	TRUE	0.9	parB, spo0J; ParB family transcriptional regulator, chromosome partitioning protein	specific	parB, spo0J; ParB family transcriptional regulator, chromosome partitioning protein	specific
IMGVR_UViG_3300029584_000311|3300029584|Ga0245112_100009|329082-340902_18	IMGVR_UViG_3300029584_000311|3300029584|Ga0245112_100009|329082-340902	gut	Large intestine	unclassified		high	FALSE	TRUE	Helix-turn-helix	specific	TRUE	d__Bacteria;p__Bacillota;c__Clostridia;o__Oscillospirales;f__Oscillospiraceae	de_novo	circular_virus_1329369|fragment_3_18	85.5261	88.041	2.51485	0.971435	0.506573	0.313912	0.268542	1.57654	9	metabolic	Amino acid metabolism	alaA; alanine-synthesizing transaminase [EC:2.6.1.66] [EC:2.6.1.2]; K10907; aminotransferase [EC:2.6.1.-]	0.752588	0.374147	0.120513	Helix-turn-helix	specific	cluster	Helix-turn-helix	specific		unassigned	TRUE	0.9	Helix-turn-helix	specific	Helix-turn-helix	specific
IMGVR_UViG_3300029584_000312|3300029584|Ga0245112_100016|283724-332866_18	IMGVR_UViG_3300029584_000312|3300029584|Ga0245112_100016|283724-332866	gut	Large intestine	regulatory	transcriptional regulator	high	TRUE	TRUE	transcriptional regulator	annotate	FALSE	d__Bacteria;p__Bacteroidota;c__Bacteroidia;o__Bacteroidales;f__Bacteroidaceae;g__Bacteroides	both	circular_virus_1345692|fragment_4_17	67.2095	74.8117	7.60216	0.898383	0.446701	0.280895	0.233747	0.910414	90	regulatory	Transcriptional regulation	Helix-turn-helix	0.729927	0.497197	0.0719178	transcriptional regulator	specific	cluster	transcriptional regulator	specific		unassigned	TRUE	0.9	transcriptional regulator	specific	transcriptional regulator	specific
IMGVR_UViG_3300029584_000312|3300029584|Ga0245112_100016|283724-332866_5	IMGVR_UViG_3300029584_000312|3300029584|Ga0245112_100016|283724-332866	gut	Large intestine	physiological	DarB-like antirestriction	high	TRUE	FALSE	DarB-like antirestriction	annotate	FALSE	d__Bacteria;p__Bacteroidota;c__Bacteroidia;o__Bacteroidales;f__Bacteroidaceae;g__Bacteroides	annotate	fragment_26800_27	69.4805	70.7264	1.2459	0.982384	0.347164	0.212163	0.17552	0.718345	13204	regulatory	Transcriptional regulation	Transcriptional repressor NrdR-like, N-terminal domain	0.617391	0.462282	0.0288936	DarB-like antirestriction	specific	cluster	DarB-like antirestriction	specific		unassigned	TRUE	0.9	DarB-like antirestriction	specific	DarB-like antirestriction	specific
IMGVR_UViG_3300029584_000313|3300029584|Ga0245112_100073|152652-185613_17	IMGVR_UViG_3300029584_000313|3300029584|Ga0245112_100073|152652-185613	gut	Large intestine	regulatory	transcriptional regulator	high	TRUE	TRUE	transcriptional regulator	annotate	FALSE	d__Bacteria;p__Bacillota;c__Clostridia;o__Oscillospirales;f__Acutalibacteraceae	both	UGV-GENOME-0288416|fragment_3_17	19.4581				1	1	1	1.82344	14	regulatory	Transcriptional regulation	transcriptional regulator	1	1	0.998152	transcriptional regulator	specific	cluster	transcriptional regulator	specific	transcriptional regulator	specific	TRUE	0.9	transcriptional regulator	specific	transcriptional regulator	specific
IMGVR_UViG_3300029584_000313|3300029584|Ga0245112_100073|152652-185613_20	IMGVR_UViG_3300029584_000313|3300029584|Ga0245112_100073|152652-185613	gut	Large intestine	metabolic	metK; S-adenosylmethionine synthetase [EC:2.5.1.6]	high	TRUE	TRUE	metK; S-adenosylmethionine synthetase [EC:2.5.1.6]	annotate	FALSE	d__Bacteria;p__Bacillota;c__Clostridia;o__Oscillospirales;f__Acutalibacteraceae	both	UGV-GENOME-0311039|fragment_1_19	9.49916				1	1	1	0.832085	52	metabolic	Amino acid metabolism	metK; S-adenosylmethionine synthetase [EC:2.5.1.6]	1	1	1	metK; S-adenosylmethionine synthetase [EC:2.5.1.6]	specific	cluster	metK; S-adenosylmethionine synthetase [EC:2.5.1.6]	specific	metK; S-adenosylmethionine synthetase [EC:2.5.1.6]	specific	TRUE	0.9	metK; S-adenosylmethionine synthetase [EC:2.5.1.6]	specific	metK; S-adenosylmethionine synthetase [EC:2.5.1.6]	specific
IMGVR_UViG_3300029584_000313|3300029584|Ga0245112_100073|152652-185613_27	IMGVR_UViG_3300029584_000313|3300029584|Ga0245112_100073|152652-185613	gut	Large intestine	unclassified	gamma-glutamyl cyclotransferase	high	FALSE	TRUE	gamma-glutamyl cyclotransferase	annotate	FALSE	d__Bacteria;p__Bacillota;c__Clostridia;o__Oscillospirales;f__Acutalibacteraceae	de_novo	circular_virus_1289290|fragment_1_29	47.8831	72.1297	24.2466	0.663847	1	1	0.936297	1.08808	117	metabolic	Amino acid metabolism	GGCT; gamma-glutamylcyclotransferase [EC:4.3.2.9]	0.961932	0.994687	0.981164	GGCT; gamma-glutamylcyclotransferase [EC:4.3.2.9]	specific	cluster	GGCT; gamma-glutamylcyclotransferase [EC:4.3.2.9]	specific	GGCT; gamma-glutamylcyclotransferase [EC:4.3.2.9]	specific	TRUE	0.9	GGCT; gamma-glutamylcyclotransferase [EC:4.3.2.9]	specific	GGCT; gamma-glutamylcyclotransferase [EC:4.3.2.9]	specific
IMGVR_UViG_3300029584_000313|3300029584|Ga0245112_100073|152652-185613_32	IMGVR_UViG_3300029584_000313|3300029584|Ga0245112_100073|152652-185613	gut	Large intestine	unclassified		high	FALSE	TRUE		specific	TRUE	d__Bacteria;p__Bacillota;c__Clostridia;o__Oscillospirales;f__Acutalibacteraceae	de_novo	MN270271.1|fragment_2_14	46.1872	56.6121	10.4249	0.815853	1	0.807146	0.681274	1.45648	48	physiological	Toxin-antitoxin systems	parE1_3_4; toxin ParE1/3/4	0.985075	0.981295	0.929677	ParE toxin of type II toxin-antitoxin system, parDE	specific	cluster	ParE toxin of type II toxin-antitoxin system, parDE	specific	parE1_3_4; toxin ParE1/3/4	specific	TRUE	0.9	parE1_3_4; toxin ParE1/3/4	specific	parE1_3_4; toxin ParE1/3/4	specific
IMGVR_UViG_3300029584_000313|3300029584|Ga0245112_100073|152652-185613_44	IMGVR_UViG_3300029584_000313|3300029584|Ga0245112_100073|152652-185613	gut	Large intestine	unclassified		high	FALSE	TRUE		unassigned	TRUE	d__Bacteria;p__Bacillota;c__Clostridia;o__Oscillospirales;f__Acutalibacteraceae	de_novo	CACVGH010000001.1|fragment_7_2	127.087	129.726	2.6398	0.979651	0.279018	0.140389	0.113301	0.985946	7	regulatory	Transcriptional regulation	K10947; PadR family transcriptional regulator	0.653846	0.270393	0.0454545		unassigned	none		unassigned		unassigned	TRUE	0.9		unassigned	regulatory	category
IMGVR_UViG_3300029584_000313|3300029584|Ga0245112_100073|152652-185613_8	IMGVR_UViG_3300029584_000313|3300029584|Ga0245112_100073|152652-185613	gut	Large intestine	regulatory	Enterobacter phage Enc34, ssDNA-binding protein	high	TRUE	TRUE	Enterobacter phage Enc34, ssDNA-binding protein	annotate	FALSE	d__Bacteria;p__Bacillota;c__Clostridia;o__Oscillospirales;f__Acutalibacteraceae	both	fragment_29958_8	5.16202	5.39714	0.235111	0.956438	0.41109	0.331932	0.344514	0.826344	23	regulatory	Transcriptional regulation	Gp2.5-like ssDNA binding protein and ssDNA annealing protein	0.942038	0.906977	0.277219	Enterobacter phage Enc34, ssDNA-binding protein	specific	cluster	Enterobacter phage Enc34, ssDNA-binding protein	specific	Transcriptional regulation	L1	TRUE	0.9	Gp2.5-like ssDNA binding protein and ssDNA annealing protein	specific	Gp2.5-like ssDNA binding protein and ssDNA annealing protein	specific
IMGVR_UViG_3300029584_000314|3300029584|Ga0245112_100076|60933-120038_22	IMGVR_UViG_3300029584_000314|3300029584|Ga0245112_100076|60933-120038	gut	Large intestine	unclassified	Type I phosphodiesterase / nucleotide pyrophosphatase	medium	FALSE	TRUE	Type I phosphodiesterase / nucleotide pyrophosphatase	annotate	FALSE	d__Bacteria;p__Bacteroidota;c__Bacteroidia;o__Bacteroidales;f__Bacteroidaceae;g__Bacteroides	de_novo	fragment_28909_4	168.495	170.81	2.31467	0.986449	0.312689	0.205171	0.169955	2.33387	9	metabolic	Metabolic substrate transport	livK; branched-chain amino acid transport system substrate-binding protein	0.585185	0.19973	0.0310811		unassigned	none		unassigned		unassigned	TRUE	0.9		unassigned	metabolic	category
IMGVR_UViG_3300029584_000314|3300029584|Ga0245112_100076|60933-120038_55	IMGVR_UViG_3300029584_000314|3300029584|Ga0245112_100076|60933-120038	gut	Large intestine	regulatory	SMARCAL1, HARP; SWI/SNF-related matrix-associated actin-dependent regulator of chromatin subfamily A-like protein 1 [EC:5.6.2.-]	high	TRUE	FALSE	SMARCAL1, HARP; SWI/SNF-related matrix-associated actin-dependent regulator of chromatin subfamily A-like protein 1 [EC:5.6.2.-]	annotate	FALSE	d__Bacteria;p__Bacteroidota;c__Bacteroidia;o__Bacteroidales;f__Bacteroidaceae;g__Bacteroides	annotate	fragment_26738_37	91.1841	149.67	58.4859	0.609234	0.890093	0.782198	0.720796	0.476896	624	regulatory	Transcriptional regulation	SMARCAL1, HARP; SWI/SNF-related matrix-associated actin-dependent regulator of chromatin subfamily A-like protein 1 [EC:5.6.2.-]	0.827448	0.94109	0.626271	SMARCAL1, HARP; SWI/SNF-related matrix-associated actin-dependent regulator of chromatin subfamily A-like protein 1 [EC:5.6.2.-]	specific	cluster	SMARCAL1, HARP; SWI/SNF-related matrix-associated actin-dependent regulator of chromatin subfamily A-like protein 1 [EC:5.6.2.-]	specific	Transcriptional regulation	L1	TRUE	0.9	SMARCAL1, HARP; SWI/SNF-related matrix-associated actin-dependent regulator of chromatin subfamily A-like protein 1 [EC:5.6.2.-]	specific	SMARCAL1, HARP; SWI/SNF-related matrix-associated actin-dependent regulator of chromatin subfamily A-like protein 1 [EC:5.6.2.-]	specific
IMGVR_UViG_3300029584_000314|3300029584|Ga0245112_100076|60933-120038_72	IMGVR_UViG_3300029584_000314|3300029584|Ga0245112_100076|60933-120038	gut	Large intestine	regulatory	transcriptional repressor	high	TRUE	TRUE	transcriptional repressor	annotate	FALSE	d__Bacteria;p__Bacteroidota;c__Bacteroidia;o__Bacteroidales;f__Bacteroidaceae;g__Bacteroides	both	UGV-GENOME-0304279|fragment_1_40	25.5085	37.2604	11.7519	0.684601	1	1	0.980256	1.42452	176	regulatory	Transcriptional regulation	transcriptional repressor	0.983668	0.994687	0.989754	transcriptional repressor	specific	cluster	transcriptional repressor	specific	transcriptional repressor	specific	TRUE	0.9	transcriptional repressor	specific	transcriptional repressor	specific
IMGVR_UViG_3300029584_000315|3300029584|Ga0245112_100090|487-44106_27	IMGVR_UViG_3300029584_000315|3300029584|Ga0245112_100090|487-44106	gut	Large intestine	regulatory	DNA binding protein	high	TRUE	TRUE	DNA binding protein	annotate	FALSE	d__Bacteria;p__Bacteroidota;c__Bacteroidia;o__Bacteroidales;f__Bacteroidaceae;g__Bacteroides	both	UGV-GENOME-0287173_1|fragment_2_27	22.2001				1	1	1	0.94967	157	regulatory	Transcriptional regulation	DNA binding protein	0.994056	1	0.998152	DNA binding protein	specific	cluster	DNA binding protein	specific	DNA binding protein	specific	TRUE	0.9	DNA binding protein	specific	DNA binding protein	specific
IMGVR_UViG_3300029584_000315|3300029584|Ga0245112_100090|487-44106_47	IMGVR_UViG_3300029584_000315|3300029584|Ga0245112_100090|487-44106	gut	Large intestine	metabolic	sqr; sulfide:quinone oxidoreductase [EC:1.8.5.4]	medium	TRUE	TRUE	sqr; sulfide:quinone oxidoreductase [EC:1.8.5.4]	annotate	FALSE	d__Bacteria;p__Bacteroidota;c__Bacteroidia;o__Bacteroidales;f__Bacteroidaceae;g__Bacteroides	both	fragment_32334_33	122.954	124.547	1.59299	0.98721	0.343853	0.24806	0.208853	1.70307	24	metabolic	Carbohydrate metabolism	uxaA2; altronate dehydratase large subunit [EC:4.2.1.7]	0.653846	0.462282	0.070197	sqr; sulfide:quinone oxidoreductase [EC:1.8.5.4]	specific	cluster	sqr; sulfide:quinone oxidoreductase [EC:1.8.5.4]	specific		unassigned	TRUE	0.9	sqr; sulfide:quinone oxidoreductase [EC:1.8.5.4]	specific	sqr; sulfide:quinone oxidoreductase [EC:1.8.5.4]	specific
IMGVR_UViG_3300029584_000317|3300029584|Ga0245112_100109|60324-142983_26	IMGVR_UViG_3300029584_000317|3300029584|Ga0245112_100109|60324-142983	gut	Large intestine	unclassified		medium	FALSE	TRUE	Transcriptional regulation	L1	TRUE	d__Bacteria;p__Bacteroidota;c__Bacteroidia;o__Bacteroidales;f__Bacteroidaceae;g__Bacteroides	de_novo	KY448244.1|fragment_1_26	147.793	150.471	2.67827	0.982201	0.283241	0.315338	0.305804	0.965385	47	regulatory	Transcriptional regulation	anti-repressor Ant	0.809325	0.816078	0.457179	Transcriptional regulation	L1	cluster	Transcriptional regulation	L1		unassigned	TRUE	0.9	anti-repressor Ant	specific	anti-repressor Ant	specific
IMGVR_UViG_3300029584_000317|3300029584|Ga0245112_100109|60324-142983_31	IMGVR_UViG_3300029584_000317|3300029584|Ga0245112_100109|60324-142983	gut	Large intestine	physiological	AAA domain, putative AbiEii toxin, Type IV TA system	medium	TRUE	TRUE	AAA domain, putative AbiEii toxin, Type IV TA system	annotate	FALSE	d__Bacteria;p__Bacteroidota;c__Bacteroidia;o__Bacteroidales;f__Bacteroidaceae;g__Bacteroides	both	1265490.SAMN02952889.KK211124~424816-514655~standalone_virus_37	83.5727	84.1629	0.590187	0.992988	0.000881808	0.000987787	0.000987787	1.27788	37	regulatory	Transcriptional regulation	transcriptional regulator	0.585185	0.374147	0.0454545	AAA domain, putative AbiEii toxin, Type IV TA system	specific	cluster	AAA domain, putative AbiEii toxin, Type IV TA system	specific		unassigned	TRUE	0.9	AAA domain, putative AbiEii toxin, Type IV TA system	specific	AAA domain, putative AbiEii toxin, Type IV TA system	specific
IMGVR_UViG_3300029584_000318|3300029584|Ga0245112_100116|93782-138247_1	IMGVR_UViG_3300029584_000318|3300029584|Ga0245112_100116|93782-138247	gut	Large intestine	regulatory	groEL, HSPD1, HSP60, CPN60; chaperonin GroEL [EC:5.6.1.7]	high	TRUE	TRUE	groEL, HSPD1, HSP60, CPN60; chaperonin GroEL [EC:5.6.1.7]	annotate	FALSE	d__Bacteria;p__Bacillota;c__Clostridia;o__Oscillospirales;f__Oscillospiraceae;g__Vescimonas	both	IMGVR_UViG_3300014491_000009|3300014491|Ga0182014_10001015|fragment_1_41	20.6407	30.6482	10.0075	0.673472	1	1	0.964899	1.05094	38	regulatory	Regulatory chaperones & coregulators	groEL, HSPD1, HSP60, CPN60; chaperonin GroEL [EC:5.6.1.7]	0.998426	0.997344	0.989754	groEL, HSPD1, HSP60, CPN60; chaperonin GroEL [EC:5.6.1.7]	specific	cluster	groEL, HSPD1, HSP60, CPN60; chaperonin GroEL [EC:5.6.1.7]	specific	groEL, HSPD1, HSP60, CPN60; chaperonin GroEL [EC:5.6.1.7]	specific	TRUE	0.9	groEL, HSPD1, HSP60, CPN60; chaperonin GroEL [EC:5.6.1.7]	specific	groEL, HSPD1, HSP60, CPN60; chaperonin GroEL [EC:5.6.1.7]	specific
IMGVR_UViG_3300029584_000318|3300029584|Ga0245112_100116|93782-138247_7	IMGVR_UViG_3300029584_000318|3300029584|Ga0245112_100116|93782-138247	gut	Large intestine	unclassified	ade; adenine deaminase [EC:3.5.4.2]	high	FALSE	TRUE	ade; adenine deaminase [EC:3.5.4.2]	annotate	FALSE	d__Bacteria;p__Bacillota;c__Clostridia;o__Oscillospirales;f__Oscillospiraceae;g__Vescimonas	de_novo	circular_virus_225132|fragment_2_12	147.773	152.819	5.04633	0.966978	0.79466	0.539462	0.508802	0.859352	42	regulatory	Transcriptional regulation	Helix-turn-helix	0.837419	0.87395	0.77095	Transcriptional regulation	L1	embedding		unassigned	Transcriptional regulation	L1	TRUE	0.9	Helix-turn-helix	specific	Helix-turn-helix	specific
IMGVR_UViG_3300029584_000318|3300029584|Ga0245112_100116|93782-138247_9	IMGVR_UViG_3300029584_000318|3300029584|Ga0245112_100116|93782-138247	gut	Large intestine	regulatory	transcriptional repressor	high	TRUE	TRUE	transcriptional repressor	annotate	FALSE	d__Bacteria;p__Bacillota;c__Clostridia;o__Oscillospirales;f__Oscillospiraceae;g__Vescimonas	both	circular_virus_955209|fragment_2_29	125.638	129.944	4.30625	0.966861	0.636644	0.672365	0.664026	1.20561	48	regulatory	Transcriptional regulation	transcriptional repressor	0.88777	0.906977	0.77748	transcriptional repressor	specific	cluster	transcriptional repressor	specific	transcriptional repressor	specific	TRUE	0.9	transcriptional repressor	specific	transcriptional repressor	specific
IMGVR_UViG_3300029584_000319|3300029584|Ga0245112_100119|2-65214_6	IMGVR_UViG_3300029584_000319|3300029584|Ga0245112_100119|2-65214	gut	Large intestine	regulatory	Cro/C1-type HTH DNA-binding domain	high	TRUE	TRUE	Cro/C1-type HTH DNA-binding domain	annotate	FALSE	d__Bacteria;p__Bacillota;c__Clostridia;o__Oscillospirales;f__Ruminococcaceae;g__Faecalibacterium	both	IMGVR_UViG_3300008107_000108|3300008107|Ga0114340_1000197|fragment_1_6	35.9443	36.4	0.455685	0.987481	0.546053	0.451066	0.40798	1.19387	33	regulatory	Transcriptional regulation	Bacterial dnaA protein helix-turn-helix	0.912939	0.817045	0.626271	regulatory	category	embedding		unassigned	regulatory	category	TRUE	0.9	Transcriptional regulation	L1	Bacterial dnaA protein helix-turn-helix	specific
IMGVR_UViG_3300029584_000319|3300029584|Ga0245112_100119|2-65214_87	IMGVR_UViG_3300029584_000319|3300029584|Ga0245112_100119|2-65214	gut	Large intestine	regulatory	transcriptional regulator	high	TRUE	TRUE	transcriptional regulator	annotate	FALSE	d__Bacteria;p__Bacillota;c__Clostridia;o__Oscillospirales;f__Ruminococcaceae;g__Faecalibacterium	both	UGV-GENOME-0340430_1|fragment_1_81	14.6568				1	1	1	0.550142	90	regulatory	Transcriptional regulation	transcriptional regulator	0.998426	1	1	transcriptional regulator	specific	cluster	transcriptional regulator	specific	transcriptional regulator	specific	TRUE	0.9	transcriptional regulator	specific	transcriptional regulator	specific
IMGVR_UViG_3300029584_000321|3300029584|Ga0245112_100196|46499-110461_12	IMGVR_UViG_3300029584_000321|3300029584|Ga0245112_100196|46499-110461	gut	Large intestine	regulatory	anti-repressor	high	TRUE	TRUE	anti-repressor	annotate	FALSE	d__Bacteria;p__Bacteroidota;c__Bacteroidia;o__Bacteroidales;f__Bacteroidaceae;g__Bacteroides	both	IMGVR_UViG_3300012001_000011|3300012001|Ga0120167_1000057|fragment_3_12	38.6932	41.407	2.71382	0.93446	0.577411	0.396213	0.32456	1.10663	11	regulatory	Transcriptional regulation	Rha-like transcriptional regulator	0.837419	0.543353	0.167562	anti-repressor	specific	cluster	anti-repressor	specific		unassigned	TRUE	0.9	anti-repressor	specific	anti-repressor	specific
IMGVR_UViG_3300029584_000321|3300029584|Ga0245112_100196|46499-110461_47	IMGVR_UViG_3300029584_000321|3300029584|Ga0245112_100196|46499-110461	gut	Large intestine	regulatory	transcriptional regulator	high	TRUE	FALSE	transcriptional regulator	annotate	FALSE	d__Bacteria;p__Bacteroidota;c__Bacteroidia;o__Bacteroidales;f__Bacteroidaceae;g__Bacteroides	annotate	IMGVR_UViG_GVMAG-M-3300023174-59_000001|3300023174|Ga0214921_10000081|fragment_5_7	101.372	101.397	0.0243378	0.99976	0.272266	0.165054	0.13592	1.40413	35	regulatory	Post-transcriptional / RNA-mediated regulation	NFACT protein RNA binding domain	0.653846	0.306026	0.0454545	transcriptional regulator	specific	cluster	transcriptional regulator	specific		unassigned	TRUE	0.9	transcriptional regulator	specific	transcriptional regulator	specific
IMGVR_UViG_3300029584_000321|3300029584|Ga0245112_100196|46499-110461_53	IMGVR_UViG_3300029584_000321|3300029584|Ga0245112_100196|46499-110461	gut	Large intestine	regulatory	anti-repressor Ant	high	TRUE	TRUE	anti-repressor Ant	annotate	FALSE	d__Bacteria;p__Bacteroidota;c__Bacteroidia;o__Bacteroidales;f__Bacteroidaceae;g__Bacteroides	both	UGV-GENOME-0336006|fragment_4_22	9.49248	10.4686	0.976089	0.90676	0.884068	0.889073	0.845919	1.30369	17	regulatory	Transcriptional regulation	anti-repressor Ant	0.961932	0.964052	0.88959	anti-repressor Ant	specific	cluster	anti-repressor Ant	specific	anti-repressor Ant	specific	TRUE	0.9	anti-repressor Ant	specific	anti-repressor Ant	specific
IMGVR_UViG_3300029584_000321|3300029584|Ga0245112_100196|46499-110461_57	IMGVR_UViG_3300029584_000321|3300029584|Ga0245112_100196|46499-110461	gut	Large intestine	regulatory	anti-repressor Ant	high	TRUE	TRUE	anti-repressor Ant	annotate	FALSE	d__Bacteria;p__Bacteroidota;c__Bacteroidia;o__Bacteroidales;f__Bacteroidaceae;g__Bacteroides	both	IMGVR_UViG_3300021399_000341|3300021399|Ga0224415_10001215|fragment_1_28	4.18762	5.9127	1.72508	0.708242	1	1	0.981631	0.918077	4	regulatory	Transcriptional regulation	anti-repressor Ant	1	0.997344	0.989754	anti-repressor Ant	specific	cluster	anti-repressor Ant	specific	anti-repressor Ant	specific	TRUE	0.9	anti-repressor Ant	specific	anti-repressor Ant	specific
IMGVR_UViG_3300029584_000322|3300029584|Ga0245112_100223|43827-84656_30	IMGVR_UViG_3300029584_000322|3300029584|Ga0245112_100223|43827-84656	gut	Large intestine	regulatory	transcriptional regulator	high	TRUE	TRUE	transcriptional regulator	annotate	FALSE	d__Bacteria;p__Bacillota;c__Clostridia;o__Oscillospirales;f__Ruminococcaceae;g__Faecalibacterium	both	MK449005.1|fragment_1_30	19.7164				1	1	1	0.962814	40	regulatory	Transcriptional regulation	transcriptional regulator	1	1	1	transcriptional regulator	specific	cluster	transcriptional regulator	specific	transcriptional regulator	specific	TRUE	0.9	transcriptional regulator	specific	transcriptional regulator	specific
IMGVR_UViG_3300029584_000323|3300029584|Ga0245112_100253|137-53393_49	IMGVR_UViG_3300029584_000323|3300029584|Ga0245112_100253|137-53393	gut	Large intestine	physiological	Thoeris anti-defense 2-like domain	high	TRUE	TRUE	Thoeris anti-defense 2-like domain	annotate	FALSE	d__Bacteria;p__Bacillota;c__Clostridia;o__Lachnospirales;f__Lachnospiraceae;g__Agathobacter	both	UGV-GENOME-0336123|fragment_2_11	21.9161				1	1	1	1.0713	22	physiological	Defense & anti-defense systems	Thoeris anti-defense 2-like domain	1	1	0.998152	Thoeris anti-defense 2-like domain	specific	cluster	Thoeris anti-defense 2-like domain	specific	Thoeris anti-defense 2-like domain	specific	TRUE	0.9	Thoeris anti-defense 2-like domain	specific	Thoeris anti-defense 2-like domain	specific
IMGVR_UViG_3300029584_000323|3300029584|Ga0245112_100253|137-53393_59	IMGVR_UViG_3300029584_000323|3300029584|Ga0245112_100253|137-53393	gut	Large intestine	metabolic	lysA; diaminopimelate decarboxylase [EC:4.1.1.20]	high	TRUE	TRUE	lysA; diaminopimelate decarboxylase [EC:4.1.1.20]	annotate	FALSE	d__Bacteria;p__Bacillota;c__Clostridia;o__Lachnospirales;f__Lachnospiraceae;g__Agathobacter	both	IMGVR_UViG_3300000553_000031|3300000553|TBL_comb47_HYPODRAFT_10000291|fragment_2_60	133.691	149.539	15.848	0.894021	0.647795	0.52518	0.45967	1.85179	16	metabolic	Secondary metabolite metabolism	auaC; PKS ketosynthase (KS/KS alpha) [EC:2.3.1.-]	0.827448	0.5138	0.256649	lysA; diaminopimelate decarboxylase [EC:4.1.1.20]	specific	cluster	lysA; diaminopimelate decarboxylase [EC:4.1.1.20]	specific		unassigned	TRUE	0.9	lysA; diaminopimelate decarboxylase [EC:4.1.1.20]	specific	lysA; diaminopimelate decarboxylase [EC:4.1.1.20]	specific
IMGVR_UViG_3300029584_000323|3300029584|Ga0245112_100253|137-53393_72	IMGVR_UViG_3300029584_000323|3300029584|Ga0245112_100253|137-53393	gut	Large intestine	regulatory	transcriptional regulator	high	TRUE	TRUE	transcriptional regulator	annotate	FALSE	d__Bacteria;p__Bacillota;c__Clostridia;o__Lachnospirales;f__Lachnospiraceae;g__Agathobacter	both	UGV-GENOME-0328578|fragment_1_2	67.0075	88.242	21.2345	0.759361	1	1	0.986831	1.7227	9	regulatory	Transcriptional regulation	transcriptional regulator	0.994056	0.997344	0.993548	transcriptional regulator	specific	cluster	transcriptional regulator	specific	transcriptional regulator	specific	TRUE	0.9	transcriptional regulator	specific	transcriptional regulator	specific
IMGVR_UViG_3300029584_000324|3300029584|Ga0245112_100283|2202-54930_19	IMGVR_UViG_3300029584_000324|3300029584|Ga0245112_100283|2202-54930	gut	Large intestine	regulatory	transcriptional regulator	high	TRUE	TRUE	transcriptional regulator	annotate	FALSE	d__Bacteria;p__Pseudomonadota;c__Gammaproteobacteria;o__Burkholderiales;f__Burkholderiaceae;g__Parasutterella	both	circular_virus_1250901|fragment_3_19	17.7497	19.8011	2.05138	0.896401	0.770021	0.592993	0.533198	1.59555	5	regulatory	Transcriptional regulation	transcriptional regulator	0.88777	0.664894	0.368167	anti-repressor Ant	specific	cluster	anti-repressor Ant	specific		unassigned	TRUE	0.9	anti-repressor	specific	anti-repressor	specific
IMGVR_UViG_3300029584_000324|3300029584|Ga0245112_100283|2202-54930_28	IMGVR_UViG_3300029584_000324|3300029584|Ga0245112_100283|2202-54930	gut	Large intestine	regulatory	transcriptional repressor	high	TRUE	TRUE	transcriptional repressor	annotate	FALSE	d__Bacteria;p__Pseudomonadota;c__Gammaproteobacteria;o__Burkholderiales;f__Burkholderiaceae;g__Parasutterella	both	UGV-GENOME-0290585_1|fragment_1_15	17.3904	19.0641	1.67369	0.912207	0.783663	0.811743	0.833273	1.18485	44	regulatory	Transcriptional regulation	transcriptional repressor	0.961932	0.943396	0.83542	transcriptional repressor	specific	cluster	transcriptional repressor	specific	transcriptional repressor	specific	TRUE	0.9	transcriptional repressor	specific	transcriptional repressor	specific
IMGVR_UViG_3300029584_000324|3300029584|Ga0245112_100283|2202-54930_5	IMGVR_UViG_3300029584_000324|3300029584|Ga0245112_100283|2202-54930	gut	Large intestine	regulatory	Phage neck terminator protein	high	TRUE	TRUE	Phage neck terminator protein	annotate	FALSE	d__Bacteria;p__Pseudomonadota;c__Gammaproteobacteria;o__Burkholderiales;f__Burkholderiaceae;g__Parasutterella	both	UGV-GENOME-0324139_1|fragment_4_5	27.8647				1	1	1	0.809055	6	regulatory	Transcriptional regulation	Phage neck terminator protein	1	1	1	Phage neck terminator protein	specific	cluster	Phage neck terminator protein	specific	Phage neck terminator protein	specific	TRUE	0.9	Phage neck terminator protein	specific	Phage neck terminator protein	specific
IMGVR_UViG_3300029584_000324|3300029584|Ga0245112_100283|2202-54930_51	IMGVR_UViG_3300029584_000324|3300029584|Ga0245112_100283|2202-54930	gut	Large intestine	regulatory	Rha-like transcriptional regulator	high	TRUE	TRUE	Rha-like transcriptional regulator	annotate	FALSE	d__Bacteria;p__Pseudomonadota;c__Gammaproteobacteria;o__Burkholderiales;f__Burkholderiaceae;g__Parasutterella	both	IMGVR_UViG_3300005056_000017|3300005056|Ga0071102_1000475|fragment_1_26	53.9762	57.7006	3.72449	0.935452	0.439061	0.390298	0.358605	1.20358	32	regulatory	Transcriptional regulation	transcriptional regulator	0.837419	0.765347	0.256649	Rha-like transcriptional regulator	specific	cluster	Rha-like transcriptional regulator	specific		unassigned	TRUE	0.9	Rha-like transcriptional regulator	specific	Rha-like transcriptional regulator	specific
IMGVR_UViG_3300029584_000324|3300029584|Ga0245112_100283|2202-54930_84	IMGVR_UViG_3300029584_000324|3300029584|Ga0245112_100283|2202-54930	gut	Large intestine	metabolic	ilvD; dihydroxy-acid dehydratase [EC:4.2.1.9]	medium	TRUE	TRUE	ilvD; dihydroxy-acid dehydratase [EC:4.2.1.9]	annotate	FALSE	d__Bacteria;p__Pseudomonadota;c__Gammaproteobacteria;o__Burkholderiales;f__Burkholderiaceae;g__Parasutterella	both	fragment_26771_35	95.1231	98.0377	2.91456	0.970271	0.376793	0.249189	0.206294	1.31757	15	metabolic	Other	typA, bipA; GTP-binding protein	0.721519	0.374147	0.058663	ilvD; dihydroxy-acid dehydratase [EC:4.2.1.9]	specific	cluster	ilvD; dihydroxy-acid dehydratase [EC:4.2.1.9]	specific		unassigned	TRUE	0.9	ilvD; dihydroxy-acid dehydratase [EC:4.2.1.9]	specific	ilvD; dihydroxy-acid dehydratase [EC:4.2.1.9]	specific
IMGVR_UViG_3300029584_000327|3300029584|Ga0245112_100456|12890-62029_40	IMGVR_UViG_3300029584_000327|3300029584|Ga0245112_100456|12890-62029	gut	Large intestine	regulatory	transcriptional regulator	high	TRUE	TRUE	transcriptional regulator	annotate	FALSE	d__Bacteria;p__Bacillota;c__Clostridia;o__Oscillospirales;f__Oscillospiraceae;g__Hominicoprocola	both	UGV-GENOME-0292659|fragment_1_40	30.063				1	1	1	2.15733	29	regulatory	Transcriptional regulation	transcriptional regulator	1	1	0.998152	transcriptional regulator	specific	cluster	transcriptional regulator	specific	transcriptional regulator	specific	TRUE	0.9	transcriptional regulator	specific	transcriptional regulator	specific
IMGVR_UViG_3300029584_000327|3300029584|Ga0245112_100456|12890-62029_71	IMGVR_UViG_3300029584_000327|3300029584|Ga0245112_100456|12890-62029	gut	Large intestine	regulatory	DNA binding protein	high	TRUE	TRUE	DNA binding protein	annotate	FALSE	d__Bacteria;p__Bacillota;c__Clostridia;o__Oscillospirales;f__Oscillospiraceae;g__Hominicoprocola	both	circular_virus_177363|fragment_1_73	12.9306	30.5018	17.5712	0.42393	1	1	0.993751	0.442768	116	regulatory	Transcriptional regulation	DNA binding protein	0.985075	1	0.994975	DNA binding protein	specific	cluster	DNA binding protein	specific	DNA binding protein	specific	TRUE	0.9	DNA binding protein	specific	DNA binding protein	specific
IMGVR_UViG_3300029584_000327|3300029584|Ga0245112_100456|12890-62029_72	IMGVR_UViG_3300029584_000327|3300029584|Ga0245112_100456|12890-62029	gut	Large intestine	regulatory	vanSC, vanSE, vanSG; two-component system, OmpR family, sensor histidine kinase VanS [EC:2.7.13.3]	high	TRUE	TRUE	vanSC, vanSE, vanSG; two-component system, OmpR family, sensor histidine kinase VanS [EC:2.7.13.3]	annotate	FALSE	d__Bacteria;p__Bacillota;c__Clostridia;o__Oscillospirales;f__Oscillospiraceae;g__Hominicoprocola	both	Station100_DCM_ALL_assembly_NODE_213_length_45729_cov_4.350966|fragment_2_21	33.4584	36.6385	3.18009	0.913203	0.854572	0.718903	0.630636	2.00518	104	regulatory	Transcriptional regulation	Sigma-54 interaction domain	0.926966	0.851259	0.709236	vanSB, vanS, vanSD; two-component system, OmpR family, sensor histidine kinase VanS [EC:2.7.13.3]	specific	cluster	vanSB, vanS, vanSD; two-component system, OmpR family, sensor histidine kinase VanS [EC:2.7.13.3]	specific	Transcriptional regulation	L1	TRUE	0.9	vanSB, vanS, vanSD; two-component system, OmpR family, sensor histidine kinase VanS [EC:2.7.13.3]	specific	vanSB, vanS, vanSD; two-component system, OmpR family, sensor histidine kinase VanS [EC:2.7.13.3]	specific
IMGVR_UViG_3300029584_000328|3300029584|Ga0245112_100466|19701-61081_29	IMGVR_UViG_3300029584_000328|3300029584|Ga0245112_100466|19701-61081	gut	Large intestine	physiological	toxin	high	TRUE	TRUE	toxin	annotate	FALSE	d__Bacteria;p__Bacteroidota;c__Bacteroidia;o__Bacteroidales;f__Bacteroidaceae;g__Bacteroides	both	UGV-GENOME-0257600|fragment_3_16	11.5782	17.6672	6.08893	0.655353	1	0.964926	0.933846	0.852046	59	physiological	Toxin-antitoxin systems	toxin	0.998426	0.997344	0.982659	toxin	specific	cluster	toxin	specific	toxin	specific	TRUE	0.9	toxin	specific	toxin	specific
IMGVR_UViG_3300029584_000328|3300029584|Ga0245112_100466|19701-61081_4	IMGVR_UViG_3300029584_000328|3300029584|Ga0245112_100466|19701-61081	gut	Large intestine	regulatory	transcriptional regulator	high	TRUE	TRUE	transcriptional regulator	annotate	FALSE	d__Bacteria;p__Bacteroidota;c__Bacteroidia;o__Bacteroidales;f__Bacteroidaceae;g__Bacteroides	both	UGV-GENOME-0304985|fragment_1_4	6.37063	12.6247	6.25405	0.504617	1	1	0.993301	0.418636	70	regulatory	Transcriptional regulation	transcriptional regulator	1	1	0.994975	transcriptional regulator	specific	cluster	transcriptional regulator	specific	transcriptional regulator	specific	TRUE	0.9	transcriptional regulator	specific	transcriptional regulator	specific
IMGVR_UViG_3300029584_000330|3300029584|Ga0245112_100540|3204-40765_26	IMGVR_UViG_3300029584_000330|3300029584|Ga0245112_100540|3204-40765	gut	Large intestine	regulatory	transcriptional regulator	high	TRUE	TRUE	transcriptional regulator	annotate	FALSE	d__Bacteria;p__Bacillota;c__Clostridia;o__Lachnospirales;f__Lachnospiraceae;g__Coprococcus	both	UGV-GENOME-0236779|fragment_2_26	12.7645	13.4191	0.654662	0.951214	0.865927	0.914345	0.905513	1.20096	17	regulatory	Transcriptional regulation	transcriptional regulator	0.961932	0.972452	0.929677	transcriptional regulator	specific	cluster	transcriptional regulator	specific	transcriptional regulator	specific	TRUE	0.9	transcriptional regulator	specific	transcriptional regulator	specific
IMGVR_UViG_3300029584_000330|3300029584|Ga0245112_100540|3204-40765_50	IMGVR_UViG_3300029584_000330|3300029584|Ga0245112_100540|3204-40765	gut	Large intestine	unclassified		high	FALSE	TRUE	transcriptional regulator	specific	TRUE	d__Bacteria;p__Bacillota;c__Clostridia;o__Lachnospirales;f__Lachnospiraceae;g__Coprococcus	de_novo	circular_virus_97992|fragment_1_10	80.0736	80.2097	0.136047	0.998304	0.468625	0.301825	0.306943	0.715115	20	regulatory	Transcriptional regulation	rghR; HTH-type transcriptional regulator, competence development regulator	0.827448	0.765347	0.406061	transcriptional regulator	specific	cluster	transcriptional regulator	specific		unassigned	TRUE	0.9	Transcriptional regulation	L1	Transcriptional regulation	L1
IMGVR_UViG_3300029584_000334|3300029584|Ga0245112_100633|9545-46300_39	IMGVR_UViG_3300029584_000334|3300029584|Ga0245112_100633|9545-46300	gut	Large intestine	regulatory	transcriptional regulator	high	TRUE	TRUE	transcriptional regulator	annotate	FALSE	d__Bacteria;p__Bacillota;c__Clostridia;o__Oscillospirales;f__Oscillospiraceae	both	UGV-GENOME-0242581|fragment_1_40	25.4891				1	1	1	0.609467	98	regulatory	Transcriptional regulation	transcriptional regulator	0.998426	1	1	transcriptional regulator	specific	cluster	transcriptional regulator	specific	transcriptional regulator	specific	TRUE	0.9	transcriptional regulator	specific	transcriptional regulator	specific
IMGVR_UViG_3300029584_000341|3300029584|Ga0245112_101040|8787-30144_1	IMGVR_UViG_3300029584_000341|3300029584|Ga0245112_101040|8787-30144	gut	Large intestine	unclassified		high	FALSE	TRUE	dicA; HTH-type transcriptional regulator, cell division transcriptional repressor	specific	TRUE	d__Bacteria;p__Bacillota;c__Clostridia;o__Oscillospirales;f__Oscillospiraceae	de_novo	circular_virus_28305|fragment_2_1	84.3611	90.9444	6.58329	0.927612	0.644699	0.550522	0.49332	1.32221	29	regulatory	Transcriptional regulation	transcriptional regulator	0.864407	0.817045	0.512346	dicA; HTH-type transcriptional regulator, cell division transcriptional repressor	specific	cluster	dicA; HTH-type transcriptional regulator, cell division transcriptional repressor	specific		unassigned	TRUE	0.9	dicA; HTH-type transcriptional regulator, cell division transcriptional repressor	specific	dicA; HTH-type transcriptional regulator, cell division transcriptional repressor	specific
IMGVR_UViG_3300029584_000341|3300029584|Ga0245112_101040|8787-30144_17	IMGVR_UViG_3300029584_000341|3300029584|Ga0245112_101040|8787-30144	gut	Large intestine	regulatory	Mor transcription activator family	high	TRUE	TRUE	Mor transcription activator family	annotate	FALSE	d__Bacteria;p__Bacillota;c__Clostridia;o__Oscillospirales;f__Oscillospiraceae	both	MG711460.1|fragment_1_18	76.3407	92.2073	15.8666	0.827925	0.904466	0.913957	0.864453	1.24324	59	regulatory	Transcriptional regulation	late transcriptional activator	0.961932	0.943396	0.88959	late transcriptional activator	specific	cluster	late transcriptional activator	specific	late transcriptional activator	specific	TRUE	0.9	late transcriptional activator	specific	late transcriptional activator	specific
IMGVR_UViG_3300029584_000349|3300029584|Ga0245112_100021|93-43060_11	IMGVR_UViG_3300029584_000349|3300029584|Ga0245112_100021|93-43060	gut	Large intestine	regulatory	transcriptional regulator	high	TRUE	TRUE	transcriptional regulator	annotate	FALSE	d__Bacteria;p__Bacteroidota;c__Bacteroidia;o__Bacteroidales;f__Bacteroidaceae;g__Bacteroides	both	UGV-GENOME-0311885_1|fragment_4_17	43.9709	56.1184	12.1475	0.783538	1	0.973952	0.932794	0.674609	43	regulatory	Transcriptional regulation	transcriptional regulator	0.994056	0.996008	0.981164	transcriptional regulator	specific	cluster	transcriptional regulator	specific	transcriptional regulator	specific	TRUE	0.9	transcriptional regulator	specific	transcriptional regulator	specific
IMGVR_UViG_3300029584_000349|3300029584|Ga0245112_100021|93-43060_12	IMGVR_UViG_3300029584_000349|3300029584|Ga0245112_100021|93-43060	gut	Large intestine	physiological	HigB_toxin, RelE-like toxic component of a toxin-antitoxin system	high	TRUE	TRUE	HigB_toxin, RelE-like toxic component of a toxin-antitoxin system	annotate	FALSE	d__Bacteria;p__Bacteroidota;c__Bacteroidia;o__Bacteroidales;f__Bacteroidaceae;g__Bacteroides	both	UGV-GENOME-0311885_1|fragment_4_18	14.9747	18.2543	3.27962	0.820337	1	0.935794	0.822836	1.07974	33	physiological	Toxin-antitoxin systems	HigB_toxin, RelE-like toxic component of a toxin-antitoxin system	0.985075	0.994687	0.958005	HigB_toxin, RelE-like toxic component of a toxin-antitoxin system	specific	cluster	HigB_toxin, RelE-like toxic component of a toxin-antitoxin system	specific	HigB_toxin, RelE-like toxic component of a toxin-antitoxin system	specific	TRUE	0.9	HigB_toxin, RelE-like toxic component of a toxin-antitoxin system	specific	HigB_toxin, RelE-like toxic component of a toxin-antitoxin system	specific
IMGVR_UViG_3300029584_000349|3300029584|Ga0245112_100021|93-43060_46	IMGVR_UViG_3300029584_000349|3300029584|Ga0245112_100021|93-43060	gut	Large intestine	regulatory	transcriptional regulator	high	TRUE	TRUE	transcriptional regulator	annotate	FALSE	d__Bacteria;p__Bacteroidota;c__Bacteroidia;o__Bacteroidales;f__Bacteroidaceae;g__Bacteroides	both	UGV-GENOME-0286748|fragment_1_44	4.18662	11.3892	7.2026	0.367595	1	1	0.983943	0.299102	103	regulatory	Transcriptional regulation	transcriptional regulator	0.994056	0.997344	0.998152	transcriptional regulator	specific	cluster	transcriptional regulator	specific	transcriptional regulator	specific	TRUE	0.9	transcriptional regulator	specific	transcriptional regulator	specific
IMGVR_UViG_3300029584_000350|3300029584|Ga0245112_100034|816-36575_18	IMGVR_UViG_3300029584_000350|3300029584|Ga0245112_100034|816-36575	gut	Large intestine	regulatory	late transcriptional activator	high	TRUE	TRUE	late transcriptional activator	annotate	FALSE	d__Bacteria;p__Bacillota;c__Clostridia;o__Oscillospirales;f__Ruminococcaceae;g__Faecalibacterium	both	MG711460.1|fragment_1_18	7.03588	67.1279	60.092	0.104813	1	1	0.973687	0.114582	59	regulatory	Transcriptional regulation	late transcriptional activator	0.998426	0.997344	0.998152	late transcriptional activator	specific	cluster	late transcriptional activator	specific	late transcriptional activator	specific	TRUE	0.9	late transcriptional activator	specific	late transcriptional activator	specific
IMGVR_UViG_3300029584_000350|3300029584|Ga0245112_100034|816-36575_9	IMGVR_UViG_3300029584_000350|3300029584|Ga0245112_100034|816-36575	gut	Large intestine	regulatory	transcriptional repressor	high	TRUE	TRUE	transcriptional repressor	annotate	FALSE	d__Bacteria;p__Bacillota;c__Clostridia;o__Oscillospirales;f__Ruminococcaceae;g__Faecalibacterium	both	MG711460.1|fragment_1_9	43.401	113.619	70.218	0.381987	0.976225	0.944987	0.904492	0.517522	58	regulatory	Transcriptional regulation	transcriptional repressor	0.994056	0.994012	0.989754	transcriptional repressor	specific	cluster	transcriptional repressor	specific	transcriptional repressor	specific	TRUE	0.9	transcriptional repressor	specific	transcriptional repressor	specific
IMGVR_UViG_3300029584_000354|3300029584|Ga0245112_100117|82611-132971_1	IMGVR_UViG_3300029584_000354|3300029584|Ga0245112_100117|82611-132971	gut	Large intestine	regulatory	groEL, HSPD1, HSP60, CPN60; chaperonin GroEL [EC:5.6.1.7]	high	TRUE	TRUE	groEL, HSPD1, HSP60, CPN60; chaperonin GroEL [EC:5.6.1.7]	annotate	FALSE	d__Bacteria;p__Bacillota;c__Clostridia;o__Oscillospirales;f__Ruminococcaceae;g__Faecalibacterium	both	DTR_888626|fragment_2_9	6.23188	7.44925	1.21738	0.836577	1	0.915649	0.914068	1.40965	5	regulatory	Regulatory chaperones & coregulators	groEL, HSPD1, HSP60, CPN60; chaperonin GroEL [EC:5.6.1.7]	0.985075	0.972452	0.894118	groEL, HSPD1, HSP60, CPN60; chaperonin GroEL [EC:5.6.1.7]	specific	cluster	groEL, HSPD1, HSP60, CPN60; chaperonin GroEL [EC:5.6.1.7]	specific	groEL, HSPD1, HSP60, CPN60; chaperonin GroEL [EC:5.6.1.7]	specific	TRUE	0.9	groEL, HSPD1, HSP60, CPN60; chaperonin GroEL [EC:5.6.1.7]	specific	groEL, HSPD1, HSP60, CPN60; chaperonin GroEL [EC:5.6.1.7]	specific
IMGVR_UViG_3300029584_000354|3300029584|Ga0245112_100117|82611-132971_74	IMGVR_UViG_3300029584_000354|3300029584|Ga0245112_100117|82611-132971	gut	Large intestine	regulatory	DNA binding protein	high	TRUE	TRUE	DNA binding protein	annotate	FALSE	d__Bacteria;p__Bacillota;c__Clostridia;o__Oscillospirales;f__Ruminococcaceae;g__Faecalibacterium	both	circular_virus_1215942|fragment_2_43	27.0832				1	1	1	0.744492	33	regulatory	Transcriptional regulation	DNA binding protein	1	1	1	DNA binding protein	specific	embedding	Transcriptional regulation	L1	DNA binding protein	specific	TRUE	0.9	DNA binding protein	specific	DNA binding protein	specific
IMGVR_UViG_3300029584_000355|3300029584|Ga0245112_100121|246-31391_3	IMGVR_UViG_3300029584_000355|3300029584|Ga0245112_100121|246-31391	gut	Large intestine	unclassified		high	FALSE	TRUE	transcriptional regulator	specific	TRUE	d__Bacteria;p__Bacillota;c__Clostridia;o__Oscillospirales;f__Ruminococcaceae	de_novo	circular_virus_1325941|fragment_3_3	10.8291				1	1	1	0.729079	11	regulatory	Transcriptional regulation	transcriptional regulator	1	1	1	transcriptional regulator	specific	cluster	transcriptional regulator	specific	transcriptional regulator	specific	TRUE	0.9	transcriptional regulator	specific	transcriptional regulator	specific
IMGVR_UViG_3300029584_000356|3300029584|Ga0245112_100134|102972-136191_32	IMGVR_UViG_3300029584_000356|3300029584|Ga0245112_100134|102972-136191	gut	Large intestine	regulatory	transcriptional repressor	high	TRUE	TRUE	transcriptional repressor	annotate	FALSE	d__Bacteria;p__Bacteroidota;c__Bacteroidia;o__Bacteroidales;f__Bacteroidaceae;g__Bacteroides	both	Station72_DCM_ALL_assembly_NODE_259_length_38037_cov_4.548207|fragment_1_17	41.979	47.3328	5.35379	0.886891	1	0.968296	0.968399	1.49506	25	regulatory	Transcriptional regulation	transcriptional repressor	0.985075	0.994687	0.982659	transcriptional repressor	specific	cluster	transcriptional repressor	specific	transcriptional repressor	specific	TRUE	0.9	transcriptional repressor	specific	transcriptional repressor	specific
IMGVR_UViG_3300029584_000356|3300029584|Ga0245112_100134|102972-136191_6	IMGVR_UViG_3300029584_000356|3300029584|Ga0245112_100134|102972-136191	gut	Large intestine	regulatory	DNA binding protein	high	TRUE	TRUE	DNA binding protein	annotate	FALSE	d__Bacteria;p__Bacteroidota;c__Bacteroidia;o__Bacteroidales;f__Bacteroidaceae;g__Bacteroides	both	UGV-GENOME-0295667_1|fragment_2_12	17.4937				1	1	1	0.622549	139	regulatory	Transcriptional regulation	DNA binding protein	0.994056	1	1	DNA binding protein	specific	cluster	DNA binding protein	specific	DNA binding protein	specific	TRUE	0.9	DNA binding protein	specific	DNA binding protein	specific
IMGVR_UViG_3300029584_000357|3300029584|Ga0245112_100151|72071-101923_48	IMGVR_UViG_3300029584_000357|3300029584|Ga0245112_100151|72071-101923	gut	Large intestine	regulatory	DNA binding protein	medium	TRUE	TRUE	DNA binding protein	annotate	FALSE	d__Bacteria;p__Bacillota;c__Clostridia;o__Oscillospirales;f__Oscillospiraceae	both	circular_virus_177363|fragment_1_73	59.6108	72.8413	13.2305	0.818365	1	0.954682	0.898351	2.04118	116	regulatory	Transcriptional regulation	DNA binding protein	0.983668	0.981295	0.958005	DNA binding protein	specific	cluster	DNA binding protein	specific	DNA binding protein	specific	TRUE	0.9	DNA binding protein	specific	DNA binding protein	specific
IMGVR_UViG_3300029584_000360|3300029584|Ga0245112_100327|1-58246_33	IMGVR_UViG_3300029584_000360|3300029584|Ga0245112_100327|1-58246	gut	Large intestine	regulatory	DNA binding protein	high	TRUE	TRUE	DNA binding protein	annotate	FALSE	d__Bacteria;p__Bacteroidota;c__Bacteroidia;o__Bacteroidales;f__Bacteroidaceae;g__Bacteroides	both	UGV-GENOME-0282709_1|fragment_1_18	23.1235	30.2438	7.12025	0.764571	1	1	0.965993	1.02954	209	regulatory	Transcriptional regulation	DNA binding protein	0.985075	0.996008	0.989754	DNA binding protein	specific	cluster	DNA binding protein	specific	DNA binding protein	specific	TRUE	0.9	DNA binding protein	specific	DNA binding protein	specific
IMGVR_UViG_3300029584_000368|3300029584|Ga0245112_100561|62-48618_11	IMGVR_UViG_3300029584_000368|3300029584|Ga0245112_100561|62-48618	gut	Large intestine	unclassified		high	FALSE	TRUE		L1	TRUE	d__Bacteria;p__Desulfobacterota_I;c__Desulfovibrionia;o__Desulfovibrionales;f__Desulfovibrionaceae;g__Bilophila	de_novo	UGV-GENOME-0316128_1|fragment_1_17	113.505	133.215	19.7105	0.85204	0.822755	0.60317	0.522395	1.1837	17	regulatory	Transcriptional regulation	K07726; putative transcriptional regulator	0.864407	0.753731	0.457179	Transcriptional regulation	L1	cluster	Transcriptional regulation	L1		unassigned	TRUE	0.9	algH; putative transcriptional regulator	specific	algH; putative transcriptional regulator	specific
IMGVR_UViG_3300029584_000368|3300029584|Ga0245112_100561|62-48618_12	IMGVR_UViG_3300029584_000368|3300029584|Ga0245112_100561|62-48618	gut	Large intestine	physiological	RelE toxin of RelE / RelB toxin-antitoxin system	high	TRUE	TRUE	RelE toxin of RelE / RelB toxin-antitoxin system	annotate	FALSE	d__Bacteria;p__Desulfobacterota_I;c__Desulfovibrionia;o__Desulfovibrionales;f__Desulfovibrionaceae;g__Bilophila	both	fragment_23908_23	51.3756	53.4751	2.09947	0.960739	0.336011	0.206941	0.174142	1.12444	15	physiological	Toxin-antitoxin systems	RelE toxin of RelE / RelB toxin-antitoxin system	0.737079	0.374147	0.0454545	Toxin-antitoxin systems	L1	cluster	Toxin-antitoxin systems	L1		unassigned	TRUE	0.9	RelE toxin of RelE / RelB toxin-antitoxin system	specific	RelE toxin of RelE / RelB toxin-antitoxin system	specific
IMGVR_UViG_3300029584_000368|3300029584|Ga0245112_100561|62-48618_2	IMGVR_UViG_3300029584_000368|3300029584|Ga0245112_100561|62-48618	gut	Large intestine	unclassified	mepM; murein DD-endopeptidase [EC:3.4.24.-]	high	FALSE	TRUE	mepM; murein DD-endopeptidase [EC:3.4.24.-]	annotate	FALSE	d__Bacteria;p__Desulfobacterota_I;c__Desulfovibrionia;o__Desulfovibrionales;f__Desulfovibrionaceae;g__Bilophila	de_novo	fragment_8459_2	167.635	172.573	4.9375	0.971389	0.372376	0.261975	0.220374	1.27538	21	metabolic	Carbohydrate metabolism	E2.2.1.1, tktA, tktB; transketolase [EC:2.2.1.1]	0.585185	0.348901	0.103797		unassigned	none		unassigned		unassigned	TRUE	0.9		unassigned	metabolic	category
IMGVR_UViG_3300029584_000368|3300029584|Ga0245112_100561|62-48618_59	IMGVR_UViG_3300029584_000368|3300029584|Ga0245112_100561|62-48618	gut	Large intestine	regulatory	Phage regulatory protein CII (CP76)	high	TRUE	TRUE	Phage regulatory protein CII (CP76)	annotate	FALSE	d__Bacteria;p__Desulfobacterota_I;c__Desulfovibrionia;o__Desulfovibrionales;f__Desulfovibrionaceae;g__Bilophila	both	IMGVR_UViG_3300031419_000047|3300031419|Ga0308167_1001115|fragment_2_29	68.7395	89.9494	21.21	0.764201	1	0.82621	0.817208	0.733669	37	regulatory	Transcriptional regulation	CII-like transcriptional activator	0.985075	0.981295	0.929677	CII-like transcriptional activator	specific	embedding	Transcriptional regulation	L1	CII-like transcriptional activator	specific	TRUE	0.9	CII-like transcriptional activator	specific	CII-like transcriptional activator	specific
IMGVR_UViG_3300029584_000370|3300029584|Ga0245112_100687|14681-43034_6	IMGVR_UViG_3300029584_000370|3300029584|Ga0245112_100687|14681-43034	gut	Large intestine	physiological	Abortive infection alpha	high	TRUE	TRUE	Abortive infection alpha	annotate	FALSE	d__Bacteria;p__Bacillota;c__Clostridia;o__Oscillospirales;f__Ruminococcaceae;g__Gemmiger	both	IMGVR_UViG_3300014548_000006|3300014548|Ga0134459_100269|fragment_3_7	8.41266	12.6426	4.22997	0.66542	0.939645	0.863512	0.770391	0.7995	2	physiological	Defense & anti-defense systems	Abortive infection alpha	0.985075	0.94109	0.864903	Abortive infection alpha	specific	cluster	Abortive infection alpha	specific	Abortive infection alpha	specific	TRUE	0.9	Abortive infection alpha	specific	Abortive infection alpha	specific
IMGVR_UViG_3300029584_000371|3300029584|Ga0245112_100697|2-35147_10	IMGVR_UViG_3300029584_000371|3300029584|Ga0245112_100697|2-35147	gut	Large intestine	physiological	PemK-like, MazF-like toxin of type II toxin-antitoxin system	high	TRUE	TRUE	PemK-like, MazF-like toxin of type II toxin-antitoxin system	annotate	FALSE	d__Bacteria;p__Bacillota;c__Clostridia;o__Christensenellales;f__CAG-138	both	circular_virus_1088772|fragment_1_10	3.45993	7.66143	4.2015	0.451604	1	1	0.994027	0.43596	17	physiological	Toxin-antitoxin systems	PemK-like, MazF-like toxin of type II toxin-antitoxin system	1	1	0.998152	PemK-like, MazF-like toxin of type II toxin-antitoxin system	specific	cluster	PemK-like, MazF-like toxin of type II toxin-antitoxin system	specific	PemK-like, MazF-like toxin of type II toxin-antitoxin system	specific	TRUE	0.9	PemK-like, MazF-like toxin of type II toxin-antitoxin system	specific	PemK-like, MazF-like toxin of type II toxin-antitoxin system	specific
IMGVR_UViG_3300029584_000372|3300029584|Ga0245112_100701|3079-41834_26	IMGVR_UViG_3300029584_000372|3300029584|Ga0245112_100701|3079-41834	gut	Large intestine	regulatory	DNA binding protein	high	TRUE	TRUE	DNA binding protein	annotate	FALSE	d__Bacteria;p__Bacteroidota;c__Bacteroidia;o__Bacteroidales;f__Bacteroidaceae;g__Bacteroides	both	UGV-GENOME-0270074|fragment_3_26	22.6934				1	1	1	0.503689	65	regulatory	Transcriptional regulation	DNA binding protein	1	1	1	DNA binding protein	specific	cluster	DNA binding protein	specific	DNA binding protein	specific	TRUE	0.9	DNA binding protein	specific	DNA binding protein	specific
IMGVR_UViG_3300029584_000374|3300029584|Ga0245112_100844|3-32757_22	IMGVR_UViG_3300029584_000374|3300029584|Ga0245112_100844|3-32757	gut	Large intestine	regulatory	anti-repressor	high	TRUE	TRUE	anti-repressor	annotate	FALSE	d__Bacteria;p__Bacteroidota;c__Bacteroidia;o__Bacteroidales;f__Bacteroidaceae;g__Bacteroides	both	UGV-GENOME-0331457|fragment_5_22	8.61881	10.3172	1.6984	0.835382	0.725165	0.656472	0.591425	0.837048	36	regulatory	Transcriptional regulation	anti-repressor	0.961932	0.913636	0.626271	anti-repressor	specific	cluster	anti-repressor	specific	Transcriptional regulation	L1	TRUE	0.9	Rha-like transcriptional regulator	specific	Rha-like transcriptional regulator	specific
IMGVR_UViG_3300029584_000374|3300029584|Ga0245112_100844|3-32757_24	IMGVR_UViG_3300029584_000374|3300029584|Ga0245112_100844|3-32757	gut	Large intestine	regulatory	anti-repressor Ant	high	TRUE	TRUE	anti-repressor Ant	annotate	FALSE	d__Bacteria;p__Bacteroidota;c__Bacteroidia;o__Bacteroidales;f__Bacteroidaceae;g__Bacteroides	both	circular_virus_1204989|fragment_3_24	6.17284	10.9053	4.73249	0.566039	1	1	0.989747	0.616496	57	regulatory	Transcriptional regulation	anti-repressor Ant	1	1	0.998152	anti-repressor Ant	specific	cluster	anti-repressor Ant	specific	anti-repressor Ant	specific	TRUE	0.9	anti-repressor Ant	specific	anti-repressor Ant	specific
IMGVR_UViG_3300029584_000374|3300029584|Ga0245112_100844|3-32757_3	IMGVR_UViG_3300029584_000374|3300029584|Ga0245112_100844|3-32757	gut	Large intestine	physiological	HigB_toxin, RelE-like toxic component of a toxin-antitoxin system	high	TRUE	TRUE	HigB_toxin, RelE-like toxic component of a toxin-antitoxin system	annotate	FALSE	d__Bacteria;p__Bacteroidota;c__Bacteroidia;o__Bacteroidales;f__Bacteroidaceae;g__Bacteroides	both	circular_virus_1343383|fragment_2_3	16.6381	27.984	11.346	0.594556	1	1	0.948713	1.14901	35	physiological	Toxin-antitoxin systems	HigB_toxin, RelE-like toxic component of a toxin-antitoxin system	0.998426	0.997344	0.993548	HigB_toxin, RelE-like toxic component of a toxin-antitoxin system	specific	cluster	HigB_toxin, RelE-like toxic component of a toxin-antitoxin system	specific	HigB_toxin, RelE-like toxic component of a toxin-antitoxin system	specific	TRUE	0.9	HigB_toxin, RelE-like toxic component of a toxin-antitoxin system	specific	HigB_toxin, RelE-like toxic component of a toxin-antitoxin system	specific
IMGVR_UViG_3300029584_000374|3300029584|Ga0245112_100844|3-32757_39	IMGVR_UViG_3300029584_000374|3300029584|Ga0245112_100844|3-32757	gut	Large intestine	unclassified		medium	FALSE	TRUE		specific	TRUE	d__Bacteria;p__Bacteroidota;c__Bacteroidia;o__Bacteroidales;f__Bacteroidaceae;g__Bacteroides	de_novo	UGV-GENOME-0358314|fragment_2_24	57.3028	71.4224	14.1196	0.802309	0.942885	0.880283	0.845775	1.64548	6	physiological	Toxin-antitoxin systems	socA; antitoxin SocA	0.97028	0.893443	0.864903	socA; antitoxin SocA	specific	embedding	Toxin-antitoxin systems	L1	socA; antitoxin SocA	specific	TRUE	0.9	socA; antitoxin SocA	specific	socA; antitoxin SocA	specific
IMGVR_UViG_3300029584_000374|3300029584|Ga0245112_100844|3-32757_4	IMGVR_UViG_3300029584_000374|3300029584|Ga0245112_100844|3-32757	gut	Large intestine	regulatory	transcriptional regulator	high	TRUE	TRUE	transcriptional regulator	annotate	FALSE	d__Bacteria;p__Bacteroidota;c__Bacteroidia;o__Bacteroidales;f__Bacteroidaceae;g__Bacteroides	both	Zhao_Case_2_NODE_2_length_56082_cov_135.231281|fragment_3_4	32.0723	61.7097	29.6374	0.519729	1	0.985104	0.877636	1.01143	21	regulatory	Transcriptional regulation	transcriptional regulator	0.998426	0.997344	0.96875	transcriptional regulator	specific	cluster	transcriptional regulator	specific	transcriptional regulator	specific	TRUE	0.9	transcriptional regulator	specific	transcriptional regulator	specific
IMGVR_UViG_3300029586_000002|3300029586|Ga0243865_1000148_109	IMGVR_UViG_3300029586_000002|3300029586|Ga0243865_1000148	gut	Large intestine	unclassified		high	FALSE	TRUE	anti-repressor Ant	specific	TRUE	d__Bacteria;p__Bacteroidota;c__Bacteroidia;o__Bacteroidales;f__Bacteroidaceae;g__Bacteroides	de_novo	circular_virus_1204148|fragment_6_35	25.8002	31.3412	5.541	0.823204	0.886953	0.79291	0.761897	0.860578	35	regulatory	Transcriptional regulation	anti-repressor Ant	0.961932	0.943396	0.83542	anti-repressor Ant	specific	cluster	anti-repressor Ant	specific	anti-repressor Ant	specific	TRUE	0.9	anti-repressor Ant	specific	anti-repressor Ant	specific
IMGVR_UViG_3300029586_000002|3300029586|Ga0243865_1000148_132	IMGVR_UViG_3300029586_000002|3300029586|Ga0243865_1000148	gut	Large intestine	unclassified		high	FALSE	TRUE		unassigned	TRUE	d__Bacteria;p__Bacteroidota;c__Bacteroidia;o__Bacteroidales;f__Bacteroidaceae;g__Bacteroides	de_novo	circular_virus_890796|fragment_2_26	76.0363	82.2572	6.22089	0.924373	0.448159	0.373786	0.366068	2.40502	70	regulatory	Chromatin/nucleoid organization & epigenetic regulation	Nucleoid-associated protein YejK	0.809325	0.664894	0.220703		unassigned	none		unassigned		unassigned	TRUE	0.9	regulatory	category	Chromatin/nucleoid organization & epigenetic regulation	L1
IMGVR_UViG_3300029586_000003|3300029586|Ga0243865_1000524_1	IMGVR_UViG_3300029586_000003|3300029586|Ga0243865_1000524	gut	Large intestine	regulatory	Cro/C1-type HTH DNA-binding domain	high	TRUE	TRUE	Cro/C1-type HTH DNA-binding domain	annotate	FALSE	d__Bacteria;p__Bacillota;c__Clostridia;o__Lachnospirales;f__Lachnospiraceae;g__Anaerostipes	both	UGV-GENOME-0323246|fragment_1_1	47.0328	52.7752	5.74237	0.891192	0.857554	0.758912	0.652822	0.821022	13	regulatory	Transcriptional regulation	Cro/C1-type HTH DNA-binding domain	0.95302	0.913636	0.77748	Cro/C1-type HTH DNA-binding domain	specific	cluster	Cro/C1-type HTH DNA-binding domain	specific	Cro/C1-type HTH DNA-binding domain	specific	TRUE	0.9	Cro/C1-type HTH DNA-binding domain	specific	Cro/C1-type HTH DNA-binding domain	specific
IMGVR_UViG_3300029586_000003|3300029586|Ga0243865_1000524_32	IMGVR_UViG_3300029586_000003|3300029586|Ga0243865_1000524	gut	Large intestine	physiological	Thoeris anti-defense 2-like domain	high	TRUE	TRUE	Thoeris anti-defense 2-like domain	annotate	FALSE	d__Bacteria;p__Bacillota;c__Clostridia;o__Lachnospirales;f__Lachnospiraceae;g__Anaerostipes	both	UGV-GENOME-0269377_1|fragment_2_8	4.85798				1	1	1	0.562546	91	physiological	Defense & anti-defense systems	Thoeris anti-defense 2-like domain	0.998426	1	1	Thoeris anti-defense 2-like domain	specific	cluster	Thoeris anti-defense 2-like domain	specific	Thoeris anti-defense 2-like domain	specific	TRUE	0.9	Thoeris anti-defense 2-like domain	specific	Thoeris anti-defense 2-like domain	specific
IMGVR_UViG_3300029586_000003|3300029586|Ga0243865_1000524_63	IMGVR_UViG_3300029586_000003|3300029586|Ga0243865_1000524	gut	Large intestine	regulatory	transcriptional regulator	high	TRUE	TRUE	transcriptional regulator	annotate	FALSE	d__Bacteria;p__Bacillota;c__Clostridia;o__Lachnospirales;f__Lachnospiraceae;g__Anaerostipes	both	circular_virus_80557|fragment_5_7	71.4054	71.554	0.14859	0.997923	0.684458	0.707687	0.702708	1.01252	5	regulatory	Transcriptional regulation	transcriptional regulator	0.942038	0.94109	0.83542	transcriptional regulator	specific	cluster	transcriptional regulator	specific	transcriptional regulator	specific	TRUE	0.9	transcriptional regulator	specific	transcriptional regulator	specific
IMGVR_UViG_3300029586_000003|3300029586|Ga0243865_1000524_68	IMGVR_UViG_3300029586_000003|3300029586|Ga0243865_1000524	gut	Large intestine	regulatory	transcriptional regulator	high	TRUE	FALSE	transcriptional regulator	annotate	FALSE	d__Bacteria;p__Bacillota;c__Clostridia;o__Lachnospirales;f__Lachnospiraceae;g__Anaerostipes	annotate	circular_virus_1281261|fragment_3_5	84.8968	87.0251	2.12831	0.975544	0.62936	0.618078	0.569835	0.586963	102	regulatory	Transcriptional regulation	transcriptional regulator	0.930719	0.94109	0.83542	transcriptional regulator	specific	embedding		unassigned	transcriptional regulator	specific	TRUE	0.9	transcriptional regulator	specific	transcriptional regulator	specific
IMGVR_UViG_3300029586_000003|3300029586|Ga0243865_1000524_75	IMGVR_UViG_3300029586_000003|3300029586|Ga0243865_1000524	gut	Large intestine	regulatory	transcriptional regulator	high	TRUE	TRUE	transcriptional regulator	annotate	FALSE	d__Bacteria;p__Bacillota;c__Clostridia;o__Lachnospirales;f__Lachnospiraceae;g__Anaerostipes	both	circular_virus_1319942|fragment_2_75	24.7698	26.9619	2.19216	0.918694	0.697266	0.564778	0.506292	3.63207	10	regulatory	Transcriptional regulation	anti-repressor Ant	0.809325	0.506936	0.298319	Transcriptional regulation	L1	cluster	Transcriptional regulation	L1		unassigned	TRUE	0.9	transcriptional regulator	specific	transcriptional regulator	specific
IMGVR_UViG_3300029586_000004|3300029586|Ga0243865_1000565_69	IMGVR_UViG_3300029586_000004|3300029586|Ga0243865_1000565	gut	Large intestine	unclassified		low	FALSE	TRUE		unassigned	TRUE	d__Bacteria;p__Bacteroidota;c__Bacteroidia;o__Bacteroidales;f__Marinifilaceae;g__Culturomica	de_novo	MW281503.1|fragment_2_130	132.706	137.114	4.40735	0.967856	0.54181	0.454848	0.423612	2.19384	56	regulatory	Transcriptional regulation	DNA binding protein	0.827448	0.727273	0.468		unassigned	none		unassigned		unassigned	TRUE	0.9	Transcriptional regulation	L1	Transcriptional regulation	L1
IMGVR_UViG_3300029586_000004|3300029586|Ga0243865_1000565_9	IMGVR_UViG_3300029586_000004|3300029586|Ga0243865_1000565	gut	Large intestine	physiological	AAA domain, putative AbiEii toxin, Type IV TA system	low	FALSE	TRUE	AAA domain, putative AbiEii toxin, Type IV TA system	annotate	FALSE	d__Bacteria;p__Bacteroidota;c__Bacteroidia;o__Bacteroidales;f__Marinifilaceae;g__Culturomica	de_novo	IMGVR_UViG_3300025867_000040|3300025867|Ga0209098_1000523|fragment_3_9	100.226	100.923	0.696518	0.993099	0.271323	0.162977	0.139097	2.2527	5	regulatory	Transcriptional regulation	anti-repressor Ant	0.737079	0.19973	0.0288936	AAA domain, putative AbiEii toxin, Type IV TA system	specific	cluster	AAA domain, putative AbiEii toxin, Type IV TA system	specific		unassigned	TRUE	0.9	AAA domain, putative AbiEii toxin, Type IV TA system	specific	AAA domain, putative AbiEii toxin, Type IV TA system	specific
IMGVR_UViG_3300029586_000006|3300029586|Ga0243865_1000643_49	IMGVR_UViG_3300029586_000006|3300029586|Ga0243865_1000643	gut	Large intestine	metabolic	Aldose 1-epimerase	low	FALSE	TRUE	Aldose 1-epimerase	annotate	FALSE	d__Bacteria;p__Bacillota;c__Clostridia;o__Lachnospirales;f__Lachnospiraceae;g__Blautia_A	de_novo	IMGVR_UViG_3300029319_000074|3300029319|Ga0183748_1000104|fragment_1_49	91.4623	93.9601	2.49776	0.973417	0.64102	0.503031	0.450478	4.3209	1	physiological	Stress response & homeostasis	Hsp20 heat shock protein	0.752588	0.613821	0.457179	Carbohydrate metabolism	L1	cluster	Carbohydrate metabolism	L1		unassigned	TRUE	0.9	galM, GALM; aldose 1-epimerase [EC:5.1.3.3]	specific	galM, GALM; aldose 1-epimerase [EC:5.1.3.3]	specific
IMGVR_UViG_3300029586_000007|3300029586|Ga0243865_1000648_16	IMGVR_UViG_3300029586_000007|3300029586|Ga0243865_1000648	gut	Large intestine	regulatory	anti-repressor Ant	high	TRUE	TRUE	anti-repressor Ant	annotate	FALSE	d__Bacteria;p__Bacillota;c__Clostridia;o__Oscillospirales;f__Butyricicoccaceae;g__Agathobaculum	both	circular_virus_100899|fragment_2_18	3.24924	4.56542	1.31618	0.711706	1	1	0.989076	0.707376	21	regulatory	Transcriptional regulation	anti-repressor Ant	1	1	0.994975	anti-repressor Ant	specific	cluster	anti-repressor Ant	specific	anti-repressor Ant	specific	TRUE	0.9	anti-repressor Ant	specific	anti-repressor Ant	specific
IMGVR_UViG_3300029586_000007|3300029586|Ga0243865_1000648_58	IMGVR_UViG_3300029586_000007|3300029586|Ga0243865_1000648	gut	Large intestine	unclassified		high	FALSE	TRUE	transcriptional regulator	specific	TRUE	d__Bacteria;p__Bacillota;c__Clostridia;o__Oscillospirales;f__Butyricicoccaceae;g__Agathobaculum	de_novo	UGV-GENOME-0259086|fragment_2_12	60.1661	74.931	14.7649	0.802954	1	0.976927	0.981065	1.903	19	regulatory	Transcriptional regulation	transcriptional regulator	0.994056	0.996008	0.982659	transcriptional regulator	specific	embedding	Transcriptional regulation	L1	transcriptional regulator	specific	TRUE	0.9	transcriptional regulator	specific	transcriptional regulator	specific
IMGVR_UViG_3300029586_000008|3300029586|Ga0243865_1000650_15	IMGVR_UViG_3300029586_000008|3300029586|Ga0243865_1000650	gut	Large intestine	regulatory	DNA binding protein	high	TRUE	TRUE	DNA binding protein	annotate	FALSE	d__Bacteria;p__Bacteroidota;c__Bacteroidia;o__Bacteroidales;f__Bacteroidaceae;g__Bacteroides	both	UGV-GENOME-0321128_1|fragment_3_12	10.7551				1	1	1	0.55917	123	regulatory	Transcriptional regulation	DNA binding protein	0.994056	1	1	DNA binding protein	specific	cluster	DNA binding protein	specific	DNA binding protein	specific	TRUE	0.9	DNA binding protein	specific	DNA binding protein	specific
IMGVR_UViG_3300029586_000010|3300029586|Ga0243865_1000714_2	IMGVR_UViG_3300029586_000010|3300029586|Ga0243865_1000714	gut	Large intestine	physiological	toxin	high	TRUE	TRUE	toxin	annotate	FALSE	d__Bacteria;p__Bacillota;c__Clostridia;o__Lachnospirales;f__Lachnospiraceae	both	circular_virus_84280|fragment_2_2	5.45743	14.0616	8.60417	0.388109	1	0.936056	0.924717	0.409204	25	physiological	Toxin-antitoxin systems	toxin	0.994056	0.996008	0.989754	toxin	specific	cluster	toxin	specific	toxin	specific	TRUE	0.9	toxin	specific	toxin	specific
IMGVR_UViG_3300029586_000010|3300029586|Ga0243865_1000714_38	IMGVR_UViG_3300029586_000010|3300029586|Ga0243865_1000714	gut	Large intestine	physiological	PemK-like, MazF-like toxin of type II toxin-antitoxin system	high	TRUE	TRUE	PemK-like, MazF-like toxin of type II toxin-antitoxin system	annotate	FALSE	d__Bacteria;p__Bacillota;c__Clostridia;o__Lachnospirales;f__Lachnospiraceae	both	UGV-GENOME-0272543_1|fragment_1_37	3.8762	12.2423	8.36607	0.316624	1	1	0.994019	0.369958	75	physiological	Toxin-antitoxin systems	PemK-like, MazF-like toxin of type II toxin-antitoxin system	1	1	0.998152	PemK-like, MazF-like toxin of type II toxin-antitoxin system	specific	cluster	PemK-like, MazF-like toxin of type II toxin-antitoxin system	specific	PemK-like, MazF-like toxin of type II toxin-antitoxin system	specific	TRUE	0.9	PemK-like, MazF-like toxin of type II toxin-antitoxin system	specific	PemK-like, MazF-like toxin of type II toxin-antitoxin system	specific
IMGVR_UViG_3300029586_000010|3300029586|Ga0243865_1000714_40	IMGVR_UViG_3300029586_000010|3300029586|Ga0243865_1000714	gut	Large intestine	unclassified		high	FALSE	TRUE		specific	TRUE	d__Bacteria;p__Bacillota;c__Clostridia;o__Lachnospirales;f__Lachnospiraceae	de_novo	UGV-GENOME-0272543_1|fragment_1_39	43.922	66.0332	22.1112	0.66515	1	0.986633	0.965871	0.485954	135	regulatory	Transcriptional regulation	parB, spo0J; ParB family transcriptional regulator, chromosome partitioning protein	0.961932	0.996008	0.982659	parB, spo0J; ParB family transcriptional regulator, chromosome partitioning protein	specific	cluster	parB, spo0J; ParB family transcriptional regulator, chromosome partitioning protein	specific	parB, spo0J; ParB family transcriptional regulator, chromosome partitioning protein	specific	TRUE	0.9	parB, spo0J; ParB family transcriptional regulator, chromosome partitioning protein	specific	parB, spo0J; ParB family transcriptional regulator, chromosome partitioning protein	specific
IMGVR_UViG_3300029586_000013|3300029586|Ga0243865_1000742_13	IMGVR_UViG_3300029586_000013|3300029586|Ga0243865_1000742	gut	Large intestine	regulatory	DNA binding protein	high	TRUE	TRUE	DNA binding protein	annotate	FALSE	d__Bacteria;p__Bacteroidota;c__Bacteroidia;o__Bacteroidales;f__Bacteroidaceae;g__Bacteroides	both	UGV-GENOME-0319990|fragment_3_10	9.30332				1	1	1	0.561556	41	regulatory	Transcriptional regulation	DNA binding protein	1	1	1	DNA binding protein	specific	cluster	DNA binding protein	specific	DNA binding protein	specific	TRUE	0.9	DNA binding protein	specific	DNA binding protein	specific
IMGVR_UViG_3300029586_000013|3300029586|Ga0243865_1000742_38	IMGVR_UViG_3300029586_000013|3300029586|Ga0243865_1000742	gut	Large intestine	metabolic	badH; 2-hydroxycyclohexanecarboxyl-CoA dehydrogenase [EC:1.1.1.-]	high	TRUE	TRUE	badH; 2-hydroxycyclohexanecarboxyl-CoA dehydrogenase [EC:1.1.1.-]	annotate	FALSE	d__Bacteria;p__Bacteroidota;c__Bacteroidia;o__Bacteroidales;f__Bacteroidaceae;g__Bacteroides	both	fragment_14717_2	51.7317	65.2294	13.4977	0.793073	0.948313	0.902723	0.857855	0.716547	20	metabolic	Secondary metabolite metabolism	atuG; citronellol/citronellal dehydrogenase	0.97028	0.964052	0.88959	atuG; citronellol/citronellal dehydrogenase	specific	embedding		unassigned	atuG; citronellol/citronellal dehydrogenase	specific	TRUE	0.9	atuG; citronellol/citronellal dehydrogenase	specific	atuG; citronellol/citronellal dehydrogenase	specific
IMGVR_UViG_3300029586_000014|3300029586|Ga0243865_1000750_7	IMGVR_UViG_3300029586_000014|3300029586|Ga0243865_1000750	gut	Large intestine	regulatory	anti-repressor Ant	high	TRUE	TRUE	anti-repressor Ant	annotate	FALSE	d__Bacteria;p__Bacteroidota;c__Bacteroidia;o__Bacteroidales;f__Bacteroidaceae;g__Bacteroides	both	UGV-GENOME-0349431|fragment_3_7	1.37064	4.11176	2.74113	0.333345	1	0.979859	0.966662	0.261976	12	regulatory	Transcriptional regulation	anti-repressor Ant	1	1	0.998152	anti-repressor Ant	specific	cluster	anti-repressor Ant	specific	anti-repressor Ant	specific	TRUE	0.9	anti-repressor Ant	specific	anti-repressor Ant	specific
IMGVR_UViG_3300029586_000016|3300029586|Ga0243865_1000899_28	IMGVR_UViG_3300029586_000016|3300029586|Ga0243865_1000899	gut	Large intestine	physiological	Thoeris anti-defense 2-like domain	high	TRUE	TRUE	Thoeris anti-defense 2-like domain	annotate	FALSE	d__Bacteria;p__Bacillota;c__Clostridia;o__Lachnospirales;f__Lachnospiraceae;g__Schaedlerella	both	UGV-GENOME-0249140|fragment_2_10	4.58781				1	1	1	0.851219	18	physiological	Defense & anti-defense systems	Thoeris anti-defense 2-like domain	1	1	1	Thoeris anti-defense 2-like domain	specific	cluster	Thoeris anti-defense 2-like domain	specific	Thoeris anti-defense 2-like domain	specific	TRUE	0.9	Thoeris anti-defense 2-like domain	specific	Thoeris anti-defense 2-like domain	specific
IMGVR_UViG_3300029586_000018|3300029586|Ga0243865_1000954_24	IMGVR_UViG_3300029586_000018|3300029586|Ga0243865_1000954	gut	Large intestine	regulatory	DNA binding protein	high	TRUE	TRUE	DNA binding protein	annotate	FALSE	d__Bacteria;p__Bacteroidota;c__Bacteroidia;o__Bacteroidales;f__Bacteroidaceae;g__Bacteroides	both	UGV-GENOME-0292781|fragment_3_24	18.1523	49.8617	31.7093	0.364054	1	0.990808	0.991956	0.310666	108	regulatory	Transcriptional regulation	DNA binding protein	0.985075	1	0.998152	DNA binding protein	specific	cluster	DNA binding protein	specific	DNA binding protein	specific	TRUE	0.9	DNA binding protein	specific	DNA binding protein	specific
IMGVR_UViG_3300029586_000018|3300029586|Ga0243865_1000954_36	IMGVR_UViG_3300029586_000018|3300029586|Ga0243865_1000954	gut	Large intestine	unclassified		high	FALSE	TRUE	Thoeris anti-defense 2-like domain	specific	TRUE	d__Bacteria;p__Bacteroidota;c__Bacteroidia;o__Bacteroidales;f__Bacteroidaceae;g__Bacteroides	de_novo	circular_virus_915186|fragment_2_26	93.5431	120.672	27.1293	0.775182	1	0.910445	0.901214	0.629222	35	physiological	Defense & anti-defense systems	Thoeris anti-defense 2-like domain	0.985075	0.991453	0.958005	Thoeris anti-defense 2-like domain	specific	embedding		unassigned	Thoeris anti-defense 2-like domain	specific	TRUE	0.9	Thoeris anti-defense 2-like domain	specific	Thoeris anti-defense 2-like domain	specific
IMGVR_UViG_3300029586_000019|3300029586|Ga0243865_1000974_21	IMGVR_UViG_3300029586_000019|3300029586|Ga0243865_1000974	gut	Large intestine	regulatory	DNA binding protein	high	TRUE	TRUE	DNA binding protein	annotate	FALSE	d__Bacteria;p__Bacillota;c__Clostridia;o__Oscillospirales;f__Oscillospiraceae	both	circular_virus_127162|fragment_3_37	26.5038				1	1	1	1.02241	68	regulatory	Transcriptional regulation	DNA binding protein	1	1	0.998152	DNA binding protein	specific	cluster	DNA binding protein	specific	DNA binding protein	specific	TRUE	0.9	DNA binding protein	specific	DNA binding protein	specific
IMGVR_UViG_3300029586_000020|3300029586|Ga0243865_1001086_13	IMGVR_UViG_3300029586_000020|3300029586|Ga0243865_1001086	gut	Large intestine	regulatory	anti-repressor Ant	high	TRUE	TRUE	anti-repressor Ant	annotate	FALSE	d__Bacteria;p__Bacteroidota;c__Bacteroidia;o__Bacteroidales;f__Bacteroidaceae;g__Bacteroides	both	circular_virus_966472|fragment_1_13	20.7376	21.6806	0.942966	0.956506	0.839837	0.771649	0.758896	1.5524	6	regulatory	Transcriptional regulation	anti-repressor Ant	0.95302	0.94109	0.83542	anti-repressor Ant	specific	cluster	anti-repressor Ant	specific	anti-repressor Ant	specific	TRUE	0.9	anti-repressor Ant	specific	anti-repressor Ant	specific
IMGVR_UViG_3300029586_000020|3300029586|Ga0243865_1001086_26	IMGVR_UViG_3300029586_000020|3300029586|Ga0243865_1001086	gut	Large intestine	regulatory	transcriptional regulator	high	TRUE	TRUE	transcriptional regulator	annotate	FALSE	d__Bacteria;p__Bacteroidota;c__Bacteroidia;o__Bacteroidales;f__Bacteroidaceae;g__Bacteroides	both	circular_virus_150|fragment_2_14	12.1088	12.5656	0.456857	0.963642	0.751529	0.830201	0.835107	1.74614	17	regulatory	Transcriptional regulation	anti-repressor Ant	0.942038	0.94109	0.722222	transcriptional regulator	specific	cluster	transcriptional regulator	specific	Transcriptional regulation	L1	TRUE	0.9	transcriptional regulator	specific	transcriptional regulator	specific
IMGVR_UViG_3300029586_000021|3300029586|Ga0243865_1001197_26	IMGVR_UViG_3300029586_000021|3300029586|Ga0243865_1001197	gut	Large intestine	regulatory	transcriptional regulator	high	TRUE	TRUE	transcriptional regulator	annotate	FALSE	d__Bacteria;p__Bacillota;c__Clostridia;o__Lachnospirales;f__Lachnospiraceae;g__Roseburia	both	UGV-GENOME-0270665|fragment_3_26	7.24635	11.5157	4.26933	0.629259	1	1	0.995847	0.814159	9	regulatory	Transcriptional regulation	transcriptional regulator	1	1	0.998152	transcriptional regulator	specific	cluster	transcriptional regulator	specific	transcriptional regulator	specific	TRUE	0.9	transcriptional regulator	specific	transcriptional regulator	specific
IMGVR_UViG_3300029586_000023|3300029586|Ga0243865_1001265_14	IMGVR_UViG_3300029586_000023|3300029586|Ga0243865_1001265	gut	Large intestine	regulatory	transcriptional regulator	medium	TRUE	TRUE	transcriptional regulator	annotate	FALSE	d__Bacteria;p__Bacteroidota;c__Bacteroidia;o__Bacteroidales;f__Tannerellaceae;g__Parabacteroides	both	circular_virus_957056|fragment_1_37	43.0632	43.2293	0.166096	0.996158	0.467922	0.463615	0.450787	1.74568	115	regulatory	Transcriptional regulation	transcriptional regulator	0.880553	0.851259	0.626271	transcriptional regulator	specific	cluster	transcriptional regulator	specific	Transcriptional regulation	L1	TRUE	0.9	transcriptional regulator	specific	transcriptional regulator	specific
IMGVR_UViG_3300029586_000023|3300029586|Ga0243865_1001265_23	IMGVR_UViG_3300029586_000023|3300029586|Ga0243865_1001265	gut	Large intestine	regulatory	SMARCAL1, HARP; SWI/SNF-related matrix-associated actin-dependent regulator of chromatin subfamily A-like protein 1 [EC:5.6.2.-]	high	TRUE	FALSE	SMARCAL1, HARP; SWI/SNF-related matrix-associated actin-dependent regulator of chromatin subfamily A-like protein 1 [EC:5.6.2.-]	annotate	FALSE	d__Bacteria;p__Bacteroidota;c__Bacteroidia;o__Bacteroidales;f__Tannerellaceae;g__Parabacteroides	annotate	fragment_26800_27	79.808	92.7491	12.941	0.860473	0.418081	0.221247	0.179331	0.825119	13204	regulatory	Transcriptional regulation	Transcriptional repressor NrdR-like, N-terminal domain	0.585185	0.406699	0.0188285	SMARCAL1, HARP; SWI/SNF-related matrix-associated actin-dependent regulator of chromatin subfamily A-like protein 1 [EC:5.6.2.-]	specific	cluster	SMARCAL1, HARP; SWI/SNF-related matrix-associated actin-dependent regulator of chromatin subfamily A-like protein 1 [EC:5.6.2.-]	specific		unassigned	TRUE	0.9	SMARCAL1, HARP; SWI/SNF-related matrix-associated actin-dependent regulator of chromatin subfamily A-like protein 1 [EC:5.6.2.-]	specific	SMARCAL1, HARP; SWI/SNF-related matrix-associated actin-dependent regulator of chromatin subfamily A-like protein 1 [EC:5.6.2.-]	specific
IMGVR_UViG_3300029586_000027|3300029586|Ga0243865_1001538|1-20487_17	IMGVR_UViG_3300029586_000027|3300029586|Ga0243865_1001538|1-20487	gut	Large intestine	regulatory	parB, spo0J; ParB family transcriptional regulator, chromosome partitioning protein	high	TRUE	TRUE	parB, spo0J; ParB family transcriptional regulator, chromosome partitioning protein	annotate	FALSE	d__Bacteria;p__Bacillota;c__Clostridia;o__Oscillospirales;f__Acutalibacteraceae;g__Ruminococcoides	both	UGV-GENOME-0268270|fragment_3_22	16.5737				1	1	1	1.31634	41	regulatory	Transcriptional regulation	parB, spo0J; ParB family transcriptional regulator, chromosome partitioning protein	1	1	1	parB, spo0J; ParB family transcriptional regulator, chromosome partitioning protein	specific	cluster	parB, spo0J; ParB family transcriptional regulator, chromosome partitioning protein	specific	parB, spo0J; ParB family transcriptional regulator, chromosome partitioning protein	specific	TRUE	0.9	parB, spo0J; ParB family transcriptional regulator, chromosome partitioning protein	specific	parB, spo0J; ParB family transcriptional regulator, chromosome partitioning protein	specific
IMGVR_UViG_3300029586_000027|3300029586|Ga0243865_1001538|1-20487_27	IMGVR_UViG_3300029586_000027|3300029586|Ga0243865_1001538|1-20487	gut	Large intestine	unclassified		high	FALSE	TRUE		unassigned	TRUE	d__Bacteria;p__Bacillota;c__Clostridia;o__Oscillospirales;f__Acutalibacteraceae;g__Ruminococcoides	de_novo	circular_virus_229489|fragment_3_29	118.442	132.373	13.9311	0.894759	0.667664	0.532712	0.485645	0.902855	72	regulatory	Transcriptional regulation	dicA; HTH-type transcriptional regulator, cell division transcriptional repressor	0.837419	0.765347	0.457179		unassigned	none		unassigned		unassigned	TRUE	0.9	Transcriptional regulation	L1	Transcriptional regulation	L1
IMGVR_UViG_3300029586_000031|3300029586|Ga0243865_1001825_19	IMGVR_UViG_3300029586_000031|3300029586|Ga0243865_1001825	gut	Large intestine	regulatory	parB, spo0J; ParB family transcriptional regulator, chromosome partitioning protein	high	TRUE	TRUE	parB, spo0J; ParB family transcriptional regulator, chromosome partitioning protein	annotate	FALSE	d__Bacteria;p__Bacteroidota;c__Bacteroidia;o__Bacteroidales;f__Bacteroidaceae;g__Bacteroides	both	circular_virus_958|fragment_3_5	9.40956	10.8878	1.47822	0.864231	1	0.883986	0.785495	0.778906	10	regulatory	Transcriptional regulation	parB, spo0J; ParB family transcriptional regulator, chromosome partitioning protein	0.985075	0.981295	0.958005	parB, spo0J; ParB family transcriptional regulator, chromosome partitioning protein	specific	cluster	parB, spo0J; ParB family transcriptional regulator, chromosome partitioning protein	specific	parB, spo0J; ParB family transcriptional regulator, chromosome partitioning protein	specific	TRUE	0.9	parB, spo0J; ParB family transcriptional regulator, chromosome partitioning protein	specific	parB, spo0J; ParB family transcriptional regulator, chromosome partitioning protein	specific
IMGVR_UViG_3300029586_000035|3300029586|Ga0243865_1002111_14	IMGVR_UViG_3300029586_000035|3300029586|Ga0243865_1002111	gut	Large intestine	physiological	Gabija anti-defense 2 family protein	high	TRUE	TRUE	Gabija anti-defense 2 family protein	annotate	FALSE	d__Bacteria;p__Bacteroidota;c__Bacteroidia;o__Bacteroidales;f__Bacteroidaceae;g__Bacteroides	both	circular_virus_715207|fragment_3_2	65.1191	110.358	45.2386	0.590073	1	1	0.983508	0.942648	12	physiological	Defense & anti-defense systems	Gabija anti-defense 2 family protein	0.994737	0.997344	0.993548	Gabija anti-defense 2 family protein	specific	cluster	Gabija anti-defense 2 family protein	specific	Gabija anti-defense 2 family protein	specific	TRUE	0.9	Gabija anti-defense 2 family protein	specific	Gabija anti-defense 2 family protein	specific
IMGVR_UViG_3300029586_000042|3300029586|Ga0243865_1002377_21	IMGVR_UViG_3300029586_000042|3300029586|Ga0243865_1002377	gut	Large intestine	unclassified		high	FALSE	TRUE	transcriptional repressor	specific	TRUE	d__Bacteria;p__Bacteroidota;c__Bacteroidia;o__Bacteroidales;f__Bacteroidaceae;g__Bacteroides	de_novo	circular_virus_331646|fragment_2_22	30.1539	38.6003	8.44642	0.781183	1	1	0.994107	1.31746	10	regulatory	Transcriptional regulation	transcriptional repressor	0.998426	0.996008	0.994975	transcriptional repressor	specific	cluster	transcriptional repressor	specific	transcriptional repressor	specific	TRUE	0.9	transcriptional repressor	specific	transcriptional repressor	specific
IMGVR_UViG_3300029586_000042|3300029586|Ga0243865_1002377_7	IMGVR_UViG_3300029586_000042|3300029586|Ga0243865_1002377	gut	Large intestine	regulatory	SMARCAL1, HARP; SWI/SNF-related matrix-associated actin-dependent regulator of chromatin subfamily A-like protein 1 [EC:5.6.2.-]	high	TRUE	FALSE	SMARCAL1, HARP; SWI/SNF-related matrix-associated actin-dependent regulator of chromatin subfamily A-like protein 1 [EC:5.6.2.-]	annotate	FALSE	d__Bacteria;p__Bacteroidota;c__Bacteroidia;o__Bacteroidales;f__Bacteroidaceae;g__Bacteroides	annotate	fragment_26800_27	93.7494	95.2689	1.51942	0.984051	0.326747	0.184593	0.150354	0.969257	13204	regulatory	Transcriptional regulation	Transcriptional repressor NrdR-like, N-terminal domain	0.617391	0.396789	0.0188285	SMARCAL1, HARP; SWI/SNF-related matrix-associated actin-dependent regulator of chromatin subfamily A-like protein 1 [EC:5.6.2.-]	specific	cluster	SMARCAL1, HARP; SWI/SNF-related matrix-associated actin-dependent regulator of chromatin subfamily A-like protein 1 [EC:5.6.2.-]	specific		unassigned	TRUE	0.9	SMARCAL1, HARP; SWI/SNF-related matrix-associated actin-dependent regulator of chromatin subfamily A-like protein 1 [EC:5.6.2.-]	specific	SMARCAL1, HARP; SWI/SNF-related matrix-associated actin-dependent regulator of chromatin subfamily A-like protein 1 [EC:5.6.2.-]	specific
IMGVR_UViG_3300029586_000045|3300029586|Ga0243865_1002589_7	IMGVR_UViG_3300029586_000045|3300029586|Ga0243865_1002589	gut	Large intestine	regulatory	transcriptional regulator	high	TRUE	TRUE	transcriptional regulator	annotate	FALSE	d__Bacteria;p__Bacillota;c__Clostridia;o__Lachnospirales;f__Anaerotignaceae;g__Anaerotignum_A	both	IMGVR_UViG_3300006217_000248|3300006217|Ga0081461_1002944|fragment_2_7	6.06439	9.35381	3.28942	0.648334	1	1	0.996714	1.24527	16	regulatory	Transcriptional regulation	transcriptional regulator	1	0.997344	0.994975	transcriptional regulator	specific	embedding	Transcriptional regulation	L1	transcriptional regulator	specific	TRUE	0.9	transcriptional regulator	specific	transcriptional regulator	specific
IMGVR_UViG_3300029586_000047|3300029586|Ga0243865_1002653_15	IMGVR_UViG_3300029586_000047|3300029586|Ga0243865_1002653	gut	Large intestine	regulatory	transcriptional regulator	high	TRUE	TRUE	transcriptional regulator	annotate	FALSE	d__Bacteria;p__Bacillota;c__Clostridia;o__Oscillospirales;f__Acutalibacteraceae;g__Ruminococcoides	both	UGV-GENOME-0263744_1|fragment_3_15	2.27198				1	1	1	0.597024	6	regulatory	Transcriptional regulation	transcriptional regulator	1	1	1	transcriptional regulator	specific	cluster	transcriptional regulator	specific	transcriptional regulator	specific	TRUE	0.9	transcriptional regulator	specific	transcriptional regulator	specific
IMGVR_UViG_3300029586_000048|3300029586|Ga0243865_1002654_6	IMGVR_UViG_3300029586_000048|3300029586|Ga0243865_1002654	gut	Large intestine	regulatory	transcriptional regulator	high	TRUE	TRUE	transcriptional regulator	annotate	FALSE	d__Bacteria;p__Bacillota;c__Clostridia;o__Lachnospirales;f__Lachnospiraceae;g__Ruminococcus_B	both	UGV-GENOME-0319591|fragment_1_3	32.1926	33.9378	1.74522	0.948576	1	0.921597	0.922815	1.40376	6	regulatory	Transcriptional regulation	transcriptional regulator	0.961932	0.972452	0.958005	transcriptional regulator	specific	cluster	transcriptional regulator	specific	transcriptional regulator	specific	TRUE	0.9	transcriptional regulator	specific	transcriptional regulator	specific
IMGVR_UViG_3300029586_000053|3300029586|Ga0243865_1003040_16	IMGVR_UViG_3300029586_000053|3300029586|Ga0243865_1003040	gut	Large intestine	regulatory	Cro/C1-type HTH DNA-binding domain	high	TRUE	TRUE	Cro/C1-type HTH DNA-binding domain	annotate	FALSE	d__Bacteria;p__Bacillota;c__Clostridia;o__Lachnospirales;f__Lachnospiraceae;g__Hungatella	both	Minot_Diet_SRR5088944_NODE_30_length_37592_cov_15.992248|fragment_1_23	21.2056	25.7732	4.56758	0.822778	1	0.769515	0.672926	1.03248	32	regulatory	Transcriptional regulation	Cro/C1-type HTH DNA-binding domain	0.985075	0.981295	0.928571	Cro/C1-type HTH DNA-binding domain	specific	cluster	Cro/C1-type HTH DNA-binding domain	specific	Cro/C1-type HTH DNA-binding domain	specific	TRUE	0.9	Cro/C1-type HTH DNA-binding domain	specific	Cro/C1-type HTH DNA-binding domain	specific
IMGVR_UViG_3300029586_000056|3300029586|Ga0243865_1003211_4	IMGVR_UViG_3300029586_000056|3300029586|Ga0243865_1003211	gut	Large intestine	metabolic	nicA1; nicotine oxidoreductase	medium	TRUE	FALSE	nicA1; nicotine oxidoreductase	annotate	FALSE	d__Bacteria;p__Bacillota;c__Clostridia;o__Oscillospirales;f__Ruminococcaceae	annotate	fragment_26800_27	59.2348	79.052	19.8172	0.749315	0.485038	0.270148	0.219194	0.612417	13204	regulatory	Transcriptional regulation	Transcriptional repressor NrdR-like, N-terminal domain	0.6	0.604869	0.0506555	nicA1; nicotine oxidoreductase	specific	cluster	nicA1; nicotine oxidoreductase	specific		unassigned	TRUE	0.9	nicA1; nicotine oxidoreductase	specific	nicA1; nicotine oxidoreductase	specific
IMGVR_UViG_3300029586_000061|3300029586|Ga0243865_1003626_13	IMGVR_UViG_3300029586_000061|3300029586|Ga0243865_1003626	gut	Large intestine	regulatory	Putative phage ssDNA-binding domain	medium	TRUE	TRUE	Putative phage ssDNA-binding domain	annotate	FALSE		both	circular_virus_175603|fragment_3_19	15.289				1	1	1	0.801216	2	regulatory	Transcriptional regulation	Putative phage ssDNA-binding domain	1	1	1	Putative phage ssDNA-binding domain	specific	cluster	Putative phage ssDNA-binding domain	specific	Putative phage ssDNA-binding domain	specific	TRUE	0.9	Putative phage ssDNA-binding domain	specific	Putative phage ssDNA-binding domain	specific
IMGVR_UViG_3300029586_000061|3300029586|Ga0243865_1003626_3	IMGVR_UViG_3300029586_000061|3300029586|Ga0243865_1003626	gut	Large intestine	metabolic	nrdG; anaerobic ribonucleoside-triphosphate reductase activating protein [EC:1.97.1.4]	medium	TRUE	TRUE	nrdG; anaerobic ribonucleoside-triphosphate reductase activating protein [EC:1.97.1.4]	annotate	FALSE		both	UGV-GENOME-0373427_1|fragment_3_3	2.4587				1	1	1	0.520483	1	metabolic	Other	nrdG; anaerobic ribonucleoside-triphosphate reductase activating protein [EC:1.97.1.4]	1	1	1	nrdG; anaerobic ribonucleoside-triphosphate reductase activating protein [EC:1.97.1.4]	specific	cluster	nrdG; anaerobic ribonucleoside-triphosphate reductase activating protein [EC:1.97.1.4]	specific	nrdG; anaerobic ribonucleoside-triphosphate reductase activating protein [EC:1.97.1.4]	specific	TRUE	0.9	nrdG; anaerobic ribonucleoside-triphosphate reductase activating protein [EC:1.97.1.4]	specific	nrdG; anaerobic ribonucleoside-triphosphate reductase activating protein [EC:1.97.1.4]	specific
IMGVR_UViG_3300029586_000065|3300029586|Ga0243865_1003881_4	IMGVR_UViG_3300029586_000065|3300029586|Ga0243865_1003881	gut	Large intestine	unclassified		high	FALSE	TRUE		unassigned	TRUE	d__Bacteria;p__Bacillota;c__Clostridia;o__Oscillospirales;f__Acutalibacteraceae;g__Ruminococcoides	de_novo	Station125_SUR_ALL_assembly_NODE_170_length_54227_cov_192.137986|fragment_1_4	141.566	145.952	4.38622	0.969948	0.402556	0.294933	0.258547	0.983239	2	regulatory	Transcriptional regulation	DNA binding protein	0.827448	0.374147	0.119332		unassigned	none		unassigned		unassigned	TRUE	0.9	regulatory	category	regulatory	category
IMGVR_UViG_3300029586_000074|3300029586|Ga0243865_1004931_5	IMGVR_UViG_3300029586_000074|3300029586|Ga0243865_1004931	gut	Large intestine	unclassified	relE, stbE; mRNA interferase RelE/StbE	high	FALSE	TRUE	relE, stbE; mRNA interferase RelE/StbE	annotate	FALSE	d__Bacteria;p__Bacillota;c__Clostridia;o__Oscillospirales;f__Ruminococcaceae;g__Ruminococcus_C	de_novo	UGV-GENOME-0245362|fragment_2_5	154.339	168.868	14.5293	0.913961	0.662968	0.523732	0.454569	0.998229	6	physiological	Toxin-antitoxin systems	yoeB; toxin YoeB [EC:3.1.-.-]	0.845196	0.604869	0.396465	Toxin-antitoxin systems	L1	cluster	Toxin-antitoxin systems	L1		unassigned	TRUE	0.9	RelE-like toxin	specific	RelE-like toxin	specific
IMGVR_UViG_3300029586_000076|3300029586|Ga0243865_1005503_3	IMGVR_UViG_3300029586_000076|3300029586|Ga0243865_1005503	gut	Large intestine	unclassified		high	FALSE	TRUE	transcriptional regulator	specific	TRUE	d__Bacteria;p__Bacillota;c__Clostridia;o__Oscillospirales;f__Oscillospiraceae;g__CAG-103	de_novo	IMGVR_UViG_3300006141_000026|3300006141|Ga0080704_1000069|fragment_3_21	61.8353	86.5244	24.6891	0.714657	1	1	0.99668	1.35352	77	regulatory	Transcriptional regulation	transcriptional regulator	0.998426	0.997344	0.994975	transcriptional regulator	specific	cluster	transcriptional regulator	specific	transcriptional regulator	specific	TRUE	0.9	transcriptional regulator	specific	transcriptional regulator	specific
IMGVR_UViG_3300029586_000087|3300029586|Ga0243865_1003829_1	IMGVR_UViG_3300029586_000087|3300029586|Ga0243865_1003829	gut	Large intestine	physiological	antitoxin from a toxin-antitoxin system	high	TRUE	FALSE	antitoxin from a toxin-antitoxin system	annotate	FALSE	d__Bacteria;p__Bacillota;c__Clostridia;o__Lachnospirales;f__Lachnospiraceae;g__Enterocloster	annotate	MH779504.1|fragment_3_25	167.029	172.458	5.42906	0.96852	0.281309	0.140091	0.120729	1.25583	178	regulatory	Transcriptional regulation	Arc-like repressor	0.512195	0.270393	0.0454545	antitoxin from a toxin-antitoxin system	specific	cluster	antitoxin from a toxin-antitoxin system	specific		unassigned	TRUE	0.9	antitoxin from a toxin-antitoxin system	specific	antitoxin from a toxin-antitoxin system	specific
IMGVR_UViG_3300029586_000087|3300029586|Ga0243865_1003829_4	IMGVR_UViG_3300029586_000087|3300029586|Ga0243865_1003829	gut	Large intestine	regulatory	late transcriptional activator	high	TRUE	TRUE	late transcriptional activator	annotate	FALSE	d__Bacteria;p__Bacillota;c__Clostridia;o__Lachnospirales;f__Lachnospiraceae;g__Enterocloster	both	Station193_SUR_ALL_assembly_NODE_586_length_45323_cov_14.526774_1|fragment_3_7	48.8744	59.8112	10.9368	0.817145	1	0.958699	0.931407	1.75999	11	regulatory	Transcriptional regulation	late transcriptional activator	0.994056	0.994687	0.958005	late transcriptional activator	specific	cluster	late transcriptional activator	specific	late transcriptional activator	specific	TRUE	0.9	late transcriptional activator	specific	late transcriptional activator	specific
IMGVR_UViG_3300029586_000087|3300029586|Ga0243865_1003829_8	IMGVR_UViG_3300029586_000087|3300029586|Ga0243865_1003829	gut	Large intestine	regulatory	transcription antiterminator	high	TRUE	TRUE	transcription antiterminator	annotate	FALSE	d__Bacteria;p__Bacillota;c__Clostridia;o__Lachnospirales;f__Lachnospiraceae;g__Enterocloster	both	fragment_29778_8	30.1147	47.0175	16.9028	0.640501	0.940252	0.86781	0.820633	0.683918	38	regulatory	Transcriptional regulation	transcription antiterminator	0.985075	0.964052	0.88959	transcription antiterminator	specific	cluster	transcription antiterminator	specific	transcription antiterminator	specific	TRUE	0.9	transcription antiterminator	specific	transcription antiterminator	specific
IMGVR_UViG_3300029586_000089|3300029586|Ga0243865_1000755_28	IMGVR_UViG_3300029586_000089|3300029586|Ga0243865_1000755	gut	Large intestine	regulatory	transcriptional regulator	high	TRUE	TRUE	transcriptional regulator	annotate	FALSE	d__Bacteria;p__Bacillota;c__Clostridia;o__Lachnospirales;f__Lachnospiraceae;g__Mediterraneibacter	both	UGV-GENOME-0277124|fragment_2_15	10.7929	14.5528	3.75985	0.74164	1	0.98262	0.958807	1.03182	28	regulatory	Transcriptional regulation	transcriptional regulator	0.998426	0.997344	0.982659	transcriptional regulator	specific	cluster	transcriptional regulator	specific	transcriptional regulator	specific	TRUE	0.9	transcriptional regulator	specific	transcriptional regulator	specific
IMGVR_UViG_3300029586_000089|3300029586|Ga0243865_1000755_47	IMGVR_UViG_3300029586_000089|3300029586|Ga0243865_1000755	gut	Large intestine	metabolic	alaA; alanine-synthesizing transaminase [EC:2.6.1.66] [EC:2.6.1.2]; K10907; aminotransferase [EC:2.6.1.-]	high	TRUE	TRUE	alaA; alanine-synthesizing transaminase [EC:2.6.1.66] [EC:2.6.1.2]; K10907; aminotransferase [EC:2.6.1.-]	annotate	FALSE	d__Bacteria;p__Bacillota;c__Clostridia;o__Lachnospirales;f__Lachnospiraceae;g__Mediterraneibacter	both	UGV-GENOME-0294292_1|fragment_1_69	40.9157	45.7917	4.87607	0.893516	0.418624	0.379599	0.338674	0.815017	149	regulatory	Transcriptional regulation	Helix-turn-helix domain	0.827448	0.753731	0.277219	alaA; alanine-synthesizing transaminase [EC:2.6.1.66] [EC:2.6.1.2]; K10907; aminotransferase [EC:2.6.1.-]	specific	cluster	alaA; alanine-synthesizing transaminase [EC:2.6.1.66] [EC:2.6.1.2]; K10907; aminotransferase [EC:2.6.1.-]	specific		unassigned	TRUE	0.9	Helix-turn-helix domain	specific	Helix-turn-helix domain	specific
IMGVR_UViG_3300029586_000092|3300029586|Ga0243865_1001764_21	IMGVR_UViG_3300029586_000092|3300029586|Ga0243865_1001764	gut	Large intestine	physiological	HigB_toxin, RelE-like toxic component of a toxin-antitoxin system	medium	TRUE	TRUE	HigB_toxin, RelE-like toxic component of a toxin-antitoxin system	annotate	FALSE	d__Bacteria;p__Bacteroidota;c__Bacteroidia;o__Bacteroidales;f__Bacteroidaceae;g__Bacteroides	both	UGV-GENOME-0342961|fragment_4_18	10.6587	20.7226	10.0639	0.514353	1	1	0.946986	0.670361	11	physiological	Toxin-antitoxin systems	HigB_toxin, RelE-like toxic component of a toxin-antitoxin system	0.998426	0.997344	0.989754	HigB_toxin, RelE-like toxic component of a toxin-antitoxin system	specific	cluster	HigB_toxin, RelE-like toxic component of a toxin-antitoxin system	specific	HigB_toxin, RelE-like toxic component of a toxin-antitoxin system	specific	TRUE	0.9	HigB_toxin, RelE-like toxic component of a toxin-antitoxin system	specific	HigB_toxin, RelE-like toxic component of a toxin-antitoxin system	specific
IMGVR_UViG_3300029586_000092|3300029586|Ga0243865_1001764_22	IMGVR_UViG_3300029586_000092|3300029586|Ga0243865_1001764	gut	Large intestine	regulatory	transcriptional regulator	medium	TRUE	TRUE	transcriptional regulator	annotate	FALSE	d__Bacteria;p__Bacteroidota;c__Bacteroidia;o__Bacteroidales;f__Bacteroidaceae;g__Bacteroides	both	UGV-GENOME-4427068_1|fragment_3_36	16.567	30.8737	14.3067	0.536607	1	0.977319	0.938984	0.537877	136	regulatory	Transcriptional regulation	transcriptional regulator	0.985075	0.997344	0.981164	transcriptional regulator	specific	cluster	transcriptional regulator	specific	transcriptional regulator	specific	TRUE	0.9	transcriptional regulator	specific	transcriptional regulator	specific
IMGVR_UViG_3300029586_000092|3300029586|Ga0243865_1001764_29	IMGVR_UViG_3300029586_000092|3300029586|Ga0243865_1001764	gut	Large intestine	physiological	Thoeris anti-defense 2-like domain	high	TRUE	TRUE	Thoeris anti-defense 2-like domain	annotate	FALSE	d__Bacteria;p__Bacteroidota;c__Bacteroidia;o__Bacteroidales;f__Bacteroidaceae;g__Bacteroides	both	UGV-GENOME-0340284_1|fragment_1_14	15.0148				1	1	1	1.24746	14	physiological	Defense & anti-defense systems	Thoeris anti-defense 2-like domain	1	1	1	Thoeris anti-defense 2-like domain	specific	cluster	Thoeris anti-defense 2-like domain	specific	Thoeris anti-defense 2-like domain	specific	TRUE	0.9	Thoeris anti-defense 2-like domain	specific	Thoeris anti-defense 2-like domain	specific
IMGVR_UViG_3300029586_000092|3300029586|Ga0243865_1001764_5	IMGVR_UViG_3300029586_000092|3300029586|Ga0243865_1001764	gut	Large intestine	physiological	HicB-like antitoxin	medium	TRUE	TRUE	HicB-like antitoxin	annotate	FALSE	d__Bacteria;p__Bacteroidota;c__Bacteroidia;o__Bacteroidales;f__Bacteroidaceae;g__Bacteroides	both	circular_virus_1282534|fragment_1_11	40.6676	51.2395	10.5719	0.793677	0.96058	0.807884	0.710496	1.24696	30	physiological	Toxin-antitoxin systems	HicB-like antitoxin	0.985075	0.964052	0.894118	HicB-like antitoxin	specific	cluster	HicB-like antitoxin	specific	HicB-like antitoxin	specific	TRUE	0.9	HicB-like antitoxin	specific	HicB-like antitoxin	specific
IMGVR_UViG_3300029586_000092|3300029586|Ga0243865_1001764_6	IMGVR_UViG_3300029586_000092|3300029586|Ga0243865_1001764	gut	Large intestine	physiological	toxin	medium	TRUE	TRUE	toxin	annotate	FALSE	d__Bacteria;p__Bacteroidota;c__Bacteroidia;o__Bacteroidales;f__Bacteroidaceae;g__Bacteroides	both	UGV-GENOME-0343434_1|fragment_3_21	20.2982	24.906	4.60782	0.814991	0.911659	0.923292	0.910063	0.976912	41	physiological	Toxin-antitoxin systems	toxin	0.983668	0.972452	0.894118	toxin	specific	cluster	toxin	specific	toxin	specific	TRUE	0.9	toxin	specific	toxin	specific
IMGVR_UViG_3300029586_000093|3300029586|Ga0243865_1003318_2	IMGVR_UViG_3300029586_000093|3300029586|Ga0243865_1003318	gut	Large intestine	regulatory	transcriptional regulator	medium	TRUE	TRUE	transcriptional regulator	annotate	FALSE	d__Bacteria;p__Bacillota;c__Clostridia;o__Lachnospirales;f__Lachnospiraceae;g__Lachnospira	both	circular_virus_1449209|fragment_1_2	56.1486	72.3937	16.2451	0.7756	1	0.95713	0.954363	1.18917	14	regulatory	Transcriptional regulation	transcriptional regulator	0.994056	0.996008	0.982659	transcriptional regulator	specific	cluster	transcriptional regulator	specific	transcriptional regulator	specific	TRUE	0.9	transcriptional regulator	specific	transcriptional regulator	specific
IMGVR_UViG_3300029586_000093|3300029586|Ga0243865_1003318_6	IMGVR_UViG_3300029586_000093|3300029586|Ga0243865_1003318	gut	Large intestine	unclassified		medium	FALSE	TRUE		specific	TRUE	d__Bacteria;p__Bacillota;c__Clostridia;o__Lachnospirales;f__Lachnospiraceae;g__Lachnospira	de_novo	MK233417.1|fragment_2_6	12.1188	13.958	1.83924	0.868231	1	0.910096	0.822896	1.01091	24	regulatory	Transcriptional regulation	parB, spo0J; ParB family transcriptional regulator, chromosome partitioning protein	0.985075	0.981295	0.958005	parB, spo0J; ParB family transcriptional regulator, chromosome partitioning protein	specific	cluster	parB, spo0J; ParB family transcriptional regulator, chromosome partitioning protein	specific	parB, spo0J; ParB family transcriptional regulator, chromosome partitioning protein	specific	TRUE	0.9	parB, spo0J; ParB family transcriptional regulator, chromosome partitioning protein	specific	parB, spo0J; ParB family transcriptional regulator, chromosome partitioning protein	specific
IMGVR_UViG_3300029586_000094|3300029586|Ga0243865_1002486_14	IMGVR_UViG_3300029586_000094|3300029586|Ga0243865_1002486	gut	Large intestine	unclassified		high	FALSE	TRUE		specific	TRUE	d__Bacteria;p__Bacteroidota;c__Bacteroidia;o__Bacteroidales;f__Bacteroidaceae;g__Prevotella	de_novo	UGV-GENOME-0296098_1|fragment_3_17	12.7474	16.4119	3.66447	0.776718	1	0.8684	0.859333	0.801647	12	metabolic	Amino acid metabolism	metK; S-adenosylmethionine synthetase [EC:2.5.1.6]	0.985075	0.981295	0.958005	metK; S-adenosylmethionine synthetase [EC:2.5.1.6]	specific	cluster	metK; S-adenosylmethionine synthetase [EC:2.5.1.6]	specific	metK; S-adenosylmethionine synthetase [EC:2.5.1.6]	specific	TRUE	0.9	metK; S-adenosylmethionine synthetase [EC:2.5.1.6]	specific	metK; S-adenosylmethionine synthetase [EC:2.5.1.6]	specific
IMGVR_UViG_3300029586_000096|3300029586|Ga0243865_1000864_31	IMGVR_UViG_3300029586_000096|3300029586|Ga0243865_1000864	gut	Large intestine	unclassified		medium	FALSE	TRUE		unassigned	TRUE	d__Bacteria;p__Bacillota;c__Clostridia;o__Lachnospirales;f__Lachnospiraceae;g__Ruminococcus_B	de_novo	IMGVR_UViG_3300024270_000161|3300024270|Ga0257091_10004961|fragment_1_63	90.8344	95.5479	4.71352	0.950669	0.527401	0.41601	0.355437	0.675721	102	metabolic	Amino acid metabolism	aroK, aroL; shikimate kinase [EC:2.7.1.71]	0.827448	0.736648	0.40534		unassigned	none		unassigned		unassigned	TRUE	0.9	Amino acid metabolism	L1	Amino acid metabolism	L1
IMGVR_UViG_3300029586_000096|3300029586|Ga0243865_1000864_33	IMGVR_UViG_3300029586_000096|3300029586|Ga0243865_1000864	gut	Large intestine	unclassified		medium	FALSE	TRUE	Transcriptional regulation	L1	TRUE	d__Bacteria;p__Bacillota;c__Clostridia;o__Lachnospirales;f__Lachnospiraceae;g__Ruminococcus_B	de_novo	circular_virus_1202978|fragment_1_36	140.508	145.254	4.74554	0.967329	0.364157	0.306862	0.267475	0.881759	60	metabolic	Carbohydrate metabolism	UGDH, ugd; UDPglucose 6-dehydrogenase [EC:1.1.1.22]	0.737079	0.550459	0.277219	Transcriptional regulation	L1	cluster	Transcriptional regulation	L1		unassigned	TRUE	0.9	Helix-turn-helix	specific	Helix-turn-helix	specific
IMGVR_UViG_3300029586_000097|3300029586|Ga0243865_1003523_8	IMGVR_UViG_3300029586_000097|3300029586|Ga0243865_1003523	gut	Large intestine	regulatory	transcriptional regulator	low	FALSE	TRUE	transcriptional regulator	annotate	FALSE	d__Bacteria;p__Bacteroidota;c__Bacteroidia;o__Bacteroidales;f__Bacteroidaceae;g__Bacteroides	de_novo	UGV-GENOME-0326388|fragment_2_5	6.13507	11.7564	5.62129	0.521851	1	1	0.981679	0.351896	79	regulatory	Transcriptional regulation	transcriptional regulator	0.998426	0.997344	0.989754	transcriptional regulator	specific	cluster	transcriptional regulator	specific	transcriptional regulator	specific	TRUE	0.9	transcriptional regulator	specific	transcriptional regulator	specific
IMGVR_UViG_3300029586_000100|3300029586|Ga0243865_1002337_6	IMGVR_UViG_3300029586_000100|3300029586|Ga0243865_1002337	gut	Large intestine	regulatory	anti-repressor Ant	medium	TRUE	TRUE	anti-repressor Ant	annotate	FALSE	d__Bacteria;p__Bacillota;c__Clostridia;o__Lachnospirales;f__Anaerotignaceae;g__Anaerotignum_A	both	IMGVR_UViG_3300014949_000011|3300014949|Ga0134402_100167|fragment_4_6	3.16193	4.01022	0.848294	0.788467	1	0.974002	0.959968	0.656743	14	regulatory	Transcriptional regulation	anti-repressor Ant	1	1	0.982659	anti-repressor Ant	specific	cluster	anti-repressor Ant	specific	anti-repressor Ant	specific	TRUE	0.9	anti-repressor Ant	specific	anti-repressor Ant	specific
IMGVR_UViG_3300029586_000109|3300029586|Ga0243865_1000333_3	IMGVR_UViG_3300029586_000109|3300029586|Ga0243865_1000333	gut	Large intestine	regulatory	Cro/C1-type HTH DNA-binding domain	high	TRUE	TRUE	Cro/C1-type HTH DNA-binding domain	annotate	FALSE	d__Bacteria;p__Bacillota;c__Clostridia;o__Oscillospirales;f__Acutalibacteraceae	both	UGV-GENOME-0307276|fragment_1_3	48.0896	68.2503	20.1607	0.704606	1	0.988674	0.892881	1.73069	7	regulatory	Transcriptional regulation	Cro/C1-type HTH DNA-binding domain	0.994056	0.994687	0.981164	Cro/C1-type HTH DNA-binding domain	specific	cluster	Cro/C1-type HTH DNA-binding domain	specific	Cro/C1-type HTH DNA-binding domain	specific	TRUE	0.9	Cro/C1-type HTH DNA-binding domain	specific	Cro/C1-type HTH DNA-binding domain	specific
IMGVR_UViG_3300029586_000109|3300029586|Ga0243865_1000333_47	IMGVR_UViG_3300029586_000109|3300029586|Ga0243865_1000333	gut	Large intestine	unclassified	ParB-like partition protein	high	FALSE	TRUE	ParB-like partition protein	annotate	FALSE	d__Bacteria;p__Bacillota;c__Clostridia;o__Oscillospirales;f__Acutalibacteraceae	de_novo	IMGVR_UViG_3300021387_000078|3300021387|Ga0223845_11240883|fragment_1_67	61.3066	104.023	42.7167	0.589354	0.990912	0.957998	0.908115	1.35268	190	regulatory	Transcriptional regulation	parB, spo0J; ParB family transcriptional regulator, chromosome partitioning protein	0.961932	0.994687	0.981164	parB, spo0J; ParB family transcriptional regulator, chromosome partitioning protein	specific	cluster	parB, spo0J; ParB family transcriptional regulator, chromosome partitioning protein	specific	parB, spo0J; ParB family transcriptional regulator, chromosome partitioning protein	specific	TRUE	0.9	parB, spo0J; ParB family transcriptional regulator, chromosome partitioning protein	specific	parB, spo0J; ParB family transcriptional regulator, chromosome partitioning protein	specific
IMGVR_UViG_3300029586_000109|3300029586|Ga0243865_1000333_51	IMGVR_UViG_3300029586_000109|3300029586|Ga0243865_1000333	gut	Large intestine	metabolic	TC.SSS; solute:Na+ symporter, SSS family	high	TRUE	TRUE	TC.SSS; solute:Na+ symporter, SSS family	annotate	FALSE	d__Bacteria;p__Bacillota;c__Clostridia;o__Oscillospirales;f__Acutalibacteraceae	both	UGV-GENOME-0319685|fragment_2_25	74.1493	84.1434	9.99402	0.881226	0.813354	0.591616	0.514262	1.75946	27	metabolic	Metabolic substrate transport	TC.SSS; solute:Na+ symporter, SSS family	0.887136	0.765347	0.468	TC.SSS; solute:Na+ symporter, SSS family	specific	cluster	TC.SSS; solute:Na+ symporter, SSS family	specific		unassigned	TRUE	0.9	TC.SSS; solute:Na+ symporter, SSS family	specific	TC.SSS; solute:Na+ symporter, SSS family	specific
IMGVR_UViG_3300029586_000109|3300029586|Ga0243865_1000333_84	IMGVR_UViG_3300029586_000109|3300029586|Ga0243865_1000333	gut	Large intestine	regulatory	transcriptional regulator	high	TRUE	TRUE	transcriptional regulator	annotate	FALSE	d__Bacteria;p__Bacillota;c__Clostridia;o__Oscillospirales;f__Acutalibacteraceae	both	circular_virus_223113|fragment_1_7	22.4332	27.1712	4.73802	0.825624	1	0.980759	0.980566	1.76891	29	regulatory	Transcriptional regulation	transcriptional regulator	0.994056	0.996008	0.981164	transcriptional regulator	specific	cluster	transcriptional regulator	specific	transcriptional regulator	specific	TRUE	0.9	transcriptional regulator	specific	transcriptional regulator	specific
IMGVR_UViG_3300029586_000109|3300029586|Ga0243865_1000333_89	IMGVR_UViG_3300029586_000109|3300029586|Ga0243865_1000333	gut	Large intestine	regulatory	transcriptional regulator	high	TRUE	TRUE	transcriptional regulator	annotate	FALSE	d__Bacteria;p__Bacillota;c__Clostridia;o__Oscillospirales;f__Acutalibacteraceae	both	circular_virus_13520|fragment_3_8	19.406	20.7291	1.3231	0.936172	0.75491	0.59785	0.52177	1.35226	8	regulatory	Transcriptional regulation	transcriptional regulator	0.912939	0.817045	0.626271	transcriptional regulator	specific	cluster	transcriptional regulator	specific	regulatory	category	TRUE	0.9	transcriptional regulator	specific	transcriptional regulator	specific
IMGVR_UViG_3300029586_000109|3300029586|Ga0243865_1000333_9	IMGVR_UViG_3300029586_000109|3300029586|Ga0243865_1000333	gut	Large intestine	metabolic	GGCT; gamma-glutamylcyclotransferase [EC:4.3.2.9]	high	TRUE	TRUE	GGCT; gamma-glutamylcyclotransferase [EC:4.3.2.9]	annotate	FALSE	d__Bacteria;p__Bacillota;c__Clostridia;o__Oscillospirales;f__Acutalibacteraceae	both	UGV-GENOME-0313616_1|fragment_3_9	85.2458	117.511	32.2657	0.725425	1	0.983722	0.962955	1.25139	32	metabolic	Amino acid metabolism	GGCT; gamma-glutamylcyclotransferase [EC:4.3.2.9]	0.994056	0.996008	0.982659	GGCT; gamma-glutamylcyclotransferase [EC:4.3.2.9]	specific	embedding		unassigned	GGCT; gamma-glutamylcyclotransferase [EC:4.3.2.9]	specific	TRUE	0.9	GGCT; gamma-glutamylcyclotransferase [EC:4.3.2.9]	specific	GGCT; gamma-glutamylcyclotransferase [EC:4.3.2.9]	specific
IMGVR_UViG_3300029586_000114|3300029586|Ga0243865_1001408_1	IMGVR_UViG_3300029586_000114|3300029586|Ga0243865_1001408	gut	Large intestine	regulatory	Enterobacter phage Enc34, ssDNA-binding protein	medium	TRUE	TRUE	Enterobacter phage Enc34, ssDNA-binding protein	annotate	FALSE	d__Bacteria;p__Bacillota;c__Clostridia;o__Lachnospirales;f__Lachnospiraceae	both	411468.SAMN00627066.DS499695~1-97031~chromosome_mixed_82	34.0781	42.4044	8.32621	0.803647	1	0.935489	0.899684	0.916339	22	regulatory	Transcriptional regulation	Enterobacter phage Enc34, ssDNA-binding protein	0.985075	0.990099	0.958005	Enterobacter phage Enc34, ssDNA-binding protein	specific	cluster	Enterobacter phage Enc34, ssDNA-binding protein	specific	Enterobacter phage Enc34, ssDNA-binding protein	specific	TRUE	0.9	Gp2.5-like ssDNA binding protein and ssDNA annealing protein	specific	Gp2.5-like ssDNA binding protein and ssDNA annealing protein	specific
IMGVR_UViG_3300029586_000114|3300029586|Ga0243865_1001408_12	IMGVR_UViG_3300029586_000114|3300029586|Ga0243865_1001408	gut	Large intestine	regulatory	transcriptional regulator	high	TRUE	TRUE	transcriptional regulator	annotate	FALSE	d__Bacteria;p__Bacillota;c__Clostridia;o__Lachnospirales;f__Lachnospiraceae	both	IMGVR_UViG_3300026549_000104|3300026549|Ga0256404_1001779|fragment_2_12	31.3486				1	1	1	1.13881	18	regulatory	Transcriptional regulation	transcriptional regulator	1	1	1	transcriptional regulator	specific	cluster	transcriptional regulator	specific	transcriptional regulator	specific	TRUE	0.9	transcriptional regulator	specific	transcriptional regulator	specific
IMGVR_UViG_3300029586_000114|3300029586|Ga0243865_1001408_15	IMGVR_UViG_3300029586_000114|3300029586|Ga0243865_1001408	gut	Large intestine	metabolic	metK; S-adenosylmethionine synthetase [EC:2.5.1.6]	high	TRUE	TRUE	metK; S-adenosylmethionine synthetase [EC:2.5.1.6]	annotate	FALSE	d__Bacteria;p__Bacillota;c__Clostridia;o__Lachnospirales;f__Lachnospiraceae	both	UGV-GENOME-0317042|fragment_2_28	20.7531				1	1	1	1.17255	33	metabolic	Amino acid metabolism	metK; S-adenosylmethionine synthetase [EC:2.5.1.6]	1	1	0.998152	metK; S-adenosylmethionine synthetase [EC:2.5.1.6]	specific	cluster	metK; S-adenosylmethionine synthetase [EC:2.5.1.6]	specific	metK; S-adenosylmethionine synthetase [EC:2.5.1.6]	specific	TRUE	0.9	metK; S-adenosylmethionine synthetase [EC:2.5.1.6]	specific	metK; S-adenosylmethionine synthetase [EC:2.5.1.6]	specific
IMGVR_UViG_3300029586_000114|3300029586|Ga0243865_1001408_23	IMGVR_UViG_3300029586_000114|3300029586|Ga0243865_1001408	gut	Large intestine	metabolic	GGCT; gamma-glutamylcyclotransferase [EC:4.3.2.9]	high	TRUE	TRUE	GGCT; gamma-glutamylcyclotransferase [EC:4.3.2.9]	annotate	FALSE	d__Bacteria;p__Bacillota;c__Clostridia;o__Lachnospirales;f__Lachnospiraceae	both	circular_virus_1361258|fragment_1_25	36.4796	62.787	26.3074	0.581005	1	1	0.946392	0.734405	136	metabolic	Amino acid metabolism	GGCT; gamma-glutamylcyclotransferase [EC:4.3.2.9]	0.961932	0.994687	0.982659	GGCT; gamma-glutamylcyclotransferase [EC:4.3.2.9]	specific	cluster	GGCT; gamma-glutamylcyclotransferase [EC:4.3.2.9]	specific	GGCT; gamma-glutamylcyclotransferase [EC:4.3.2.9]	specific	TRUE	0.9	GGCT; gamma-glutamylcyclotransferase [EC:4.3.2.9]	specific	GGCT; gamma-glutamylcyclotransferase [EC:4.3.2.9]	specific
IMGVR_UViG_3300029586_000114|3300029586|Ga0243865_1001408_25	IMGVR_UViG_3300029586_000114|3300029586|Ga0243865_1001408	gut	Large intestine	unclassified		high	FALSE	TRUE	Aromatic & xenobiotic degradation	L1	TRUE	d__Bacteria;p__Bacillota;c__Clostridia;o__Lachnospirales;f__Lachnospiraceae	de_novo	circular_virus_91003|fragment_1_25	149.715	154.878	5.16357	0.96666	0.340088	0.267392	0.227335	2.05672	29	metabolic	Amino acid metabolism	AFMID; arylformamidase [EC:3.5.1.9]	0.721519	0.374147	0.103797	Aromatic & xenobiotic degradation	L1	cluster	Aromatic & xenobiotic degradation	L1		unassigned	TRUE	0.9	3-oxoadipate enol-lactonase [EC:3.1.1.24]	specific	3-oxoadipate enol-lactonase [EC:3.1.1.24]	specific
IMGVR_UViG_3300029586_000114|3300029586|Ga0243865_1001408_6	IMGVR_UViG_3300029586_000114|3300029586|Ga0243865_1001408	gut	Large intestine	regulatory	K10947; PadR family transcriptional regulator	high	TRUE	TRUE	K10947; PadR family transcriptional regulator	annotate	FALSE	d__Bacteria;p__Bacillota;c__Clostridia;o__Lachnospirales;f__Lachnospiraceae	both	IMGVR_UViG_3300016744_000016|3300016744|Ga0183099_1000425|fragment_3_19	89.8578	90.0219	0.164047	0.998178	0.58383	0.467296	0.40578	3.23344	102	physiological	Toxin-antitoxin systems	antitoxin from a toxin-antitoxin system	0.827448	0.727273	0.406061	K10947; PadR family transcriptional regulator	specific	cluster	K10947; PadR family transcriptional regulator	specific		unassigned	TRUE	0.9	K10947; PadR family transcriptional regulator	specific	K10947; PadR family transcriptional regulator	specific
IMGVR_UViG_3300029586_000122|3300029586|Ga0243865_1000695_12	IMGVR_UViG_3300029586_000122|3300029586|Ga0243865_1000695	gut	Large intestine	unclassified		high	FALSE	TRUE	DNA binding protein	specific	TRUE	d__Bacteria;p__Bacillota;c__Clostridia;o__Lachnospirales;f__Lachnospiraceae;g__Dorea	de_novo	circular_virus_7527|fragment_1_10	103.034	111.406	8.3714	0.924857	0.74808	0.605389	0.561342	1.53469	14	regulatory	Transcriptional regulation	DNA binding protein	0.887136	0.817045	0.626271	DNA binding protein	specific	cluster	DNA binding protein	specific		unassigned	TRUE	0.9	DNA binding protein	specific	DNA binding protein	specific
IMGVR_UViG_3300029586_000122|3300029586|Ga0243865_1000695_15	IMGVR_UViG_3300029586_000122|3300029586|Ga0243865_1000695	gut	Large intestine	regulatory	Gp2.5-like ssDNA binding protein and ssDNA annealing protein	high	TRUE	TRUE	Gp2.5-like ssDNA binding protein and ssDNA annealing protein	annotate	FALSE	d__Bacteria;p__Bacillota;c__Clostridia;o__Lachnospirales;f__Lachnospiraceae;g__Dorea	both	UGV-GENOME-0272197_1|fragment_1_15	4.3519	8.35527	4.00337	0.520857	1	0.974902	0.952515	0.479698	26	regulatory	Transcriptional regulation	Gp2.5-like ssDNA binding protein and ssDNA annealing protein	1	1	0.989754	Gp2.5-like ssDNA binding protein and ssDNA annealing protein	specific	cluster	Gp2.5-like ssDNA binding protein and ssDNA annealing protein	specific	Gp2.5-like ssDNA binding protein and ssDNA annealing protein	specific	TRUE	0.9	Gp2.5-like ssDNA binding protein and ssDNA annealing protein	specific	Gp2.5-like ssDNA binding protein and ssDNA annealing protein	specific
IMGVR_UViG_3300029586_000122|3300029586|Ga0243865_1000695_21	IMGVR_UViG_3300029586_000122|3300029586|Ga0243865_1000695	gut	Large intestine	regulatory	transcriptional regulator	high	TRUE	TRUE	transcriptional regulator	annotate	FALSE	d__Bacteria;p__Bacillota;c__Clostridia;o__Lachnospirales;f__Lachnospiraceae;g__Dorea	both	UGV-GENOME-0292813_1|fragment_3_18	4.96275				1	1	1	0.997726	30	regulatory	Transcriptional regulation	transcriptional regulator	1	1	0.998152	transcriptional regulator	specific	cluster	transcriptional regulator	specific	transcriptional regulator	specific	TRUE	0.9	transcriptional regulator	specific	transcriptional regulator	specific
IMGVR_UViG_3300029586_000125|3300029586|Ga0243865_1001233_14	IMGVR_UViG_3300029586_000125|3300029586|Ga0243865_1001233	gut	Large intestine	regulatory	anti-repressor Ant	high	TRUE	TRUE	anti-repressor Ant	annotate	FALSE	d__Bacteria;p__Bacteroidota;c__Bacteroidia;o__Bacteroidales;f__Bacteroidaceae;g__Prevotella	both	IMGVR_UViG_3300029341_000013|3300029341|Ga0243736_1000694|fragment_1_14	7.87431	8.53481	0.660506	0.92261	0.472194	0.304698	0.252061	0.940681	35	regulatory	Transcriptional regulation	antB; anti-repressor protein	0.887136	0.637523	0.103797	anti-repressor Ant	specific	cluster	anti-repressor Ant	specific		unassigned	TRUE	0.9	anti-repressor Ant	specific	anti-repressor Ant	specific
IMGVR_UViG_3300029586_000127|3300029586|Ga0243865_1003058_3	IMGVR_UViG_3300029586_000127|3300029586|Ga0243865_1003058	gut	Large intestine	regulatory	transcriptional regulator	high	TRUE	TRUE	transcriptional regulator	annotate	FALSE	d__Bacteria;p__Bacillota;c__Clostridia;o__Oscillospirales;f__Ruminococcaceae	both	UGV-GENOME-0326642|fragment_2_3	5.74851				1	1	1	0.995062	3	regulatory	Transcriptional regulation	transcriptional regulator	1	1	0.998152	transcriptional regulator	specific	embedding	Transcriptional regulation	L1	transcriptional regulator	specific	TRUE	0.9	transcriptional regulator	specific	transcriptional regulator	specific
IMGVR_UViG_3300029586_000131|3300029586|Ga0243865_1001053_33	IMGVR_UViG_3300029586_000131|3300029586|Ga0243865_1001053	gut	Large intestine	regulatory	anti-repressor Ant	high	TRUE	TRUE	anti-repressor Ant	annotate	FALSE	d__Bacteria;p__Bacillota;c__Clostridia;o__Oscillospirales;f__Ruminococcaceae;g__Faecalibacterium	both	IMGVR_UViG_3300000062_000006|3300000062|IMNBL1DRAFT_c0000138|fragment_3_34	7.58609	8.76568	1.17959	0.865431	0.844797	0.840424	0.832703	0.775262	112	regulatory	Transcriptional regulation	anti-repressor Ant	0.961932	0.981295	0.83542	anti-repressor Ant	specific	cluster	anti-repressor Ant	specific	anti-repressor Ant	specific	TRUE	0.9	anti-repressor Ant	specific	anti-repressor Ant	specific
IMGVR_UViG_3300029586_000131|3300029586|Ga0243865_1001053_37	IMGVR_UViG_3300029586_000131|3300029586|Ga0243865_1001053	gut	Large intestine	regulatory	lexA; repressor LexA [EC:3.4.21.88]	high	TRUE	TRUE	lexA; repressor LexA [EC:3.4.21.88]	annotate	FALSE	d__Bacteria;p__Bacillota;c__Clostridia;o__Oscillospirales;f__Ruminococcaceae;g__Faecalibacterium	both	circular_virus_1427714|fragment_2_18	21.3345	23.3407	2.0062	0.914047	0.698455	0.618247	0.569059	0.953579	7	regulatory	Transcriptional regulation	lexA; repressor LexA [EC:3.4.21.88]	0.95302	0.817045	0.631447	lexA; repressor LexA [EC:3.4.21.88]	specific	cluster	lexA; repressor LexA [EC:3.4.21.88]	specific	regulatory	category	TRUE	0.9	transcriptional repressor	specific	transcriptional repressor	specific
IMGVR_UViG_3300029586_000131|3300029586|Ga0243865_1001053_43	IMGVR_UViG_3300029586_000131|3300029586|Ga0243865_1001053	gut	Large intestine	unclassified		high	FALSE	TRUE		unassigned	TRUE	d__Bacteria;p__Bacillota;c__Clostridia;o__Oscillospirales;f__Ruminococcaceae;g__Faecalibacterium	de_novo	circular_virus_162394|fragment_4_42	185.531	197.833	12.3025	0.937814	0.610676	0.508471	0.463038	1.24362	18	regulatory	Transcriptional regulation	parB, spo0J; ParB family transcriptional regulator, chromosome partitioning protein	0.783677	0.656818	0.425641		unassigned	none		unassigned		unassigned	TRUE	0.9		unassigned	Transcriptional regulation	L1
IMGVR_UViG_3300029586_000135|3300029586|Ga0243865_1001789_1	IMGVR_UViG_3300029586_000135|3300029586|Ga0243865_1001789	gut	Large intestine	physiological	anti-restriction protein	low	FALSE	TRUE	anti-restriction protein	annotate	FALSE	d__Bacteria;p__Bacteroidota;c__Bacteroidia;o__Bacteroidales;f__Bacteroidaceae;g__Prevotella	de_novo	circular_virus_888970|fragment_1_1	51.7377	60.3697	8.63201	0.857014	0.745256	0.733245	0.739059	0.653746	4	physiological	Defense & anti-defense systems	anti-restriction protein	0.942038	0.817045	0.674312	Defense & anti-defense systems	L1	cluster	Defense & anti-defense systems	L1	physiological	category	TRUE	0.9	anti-restriction protein	specific	anti-restriction protein	specific
IMGVR_UViG_3300029586_000142|3300029586|Ga0243865_1001743_6	IMGVR_UViG_3300029586_000142|3300029586|Ga0243865_1001743	gut	Large intestine	physiological	toxin	high	TRUE	TRUE	toxin	annotate	FALSE	d__Bacteria;p__Bacillota;c__Clostridia;o__Oscillospirales;f__Ruminococcaceae;g__Ruminococcus_C	both	IMGVR_UViG_3300006217_000281|3300006217|Ga0081461_1003269|fragment_2_9	15.8188	20.2777	4.45894	0.780106	1	0.945856	0.920389	0.700096	19	physiological	Toxin-antitoxin systems	toxin	0.994056	0.996008	0.981164	toxin	specific	cluster	toxin	specific	toxin	specific	TRUE	0.9	toxin	specific	toxin	specific
IMGVR_UViG_3300029586_000142|3300029586|Ga0243865_1001743_7	IMGVR_UViG_3300029586_000142|3300029586|Ga0243865_1001743	gut	Large intestine	unclassified		high	FALSE	TRUE		unassigned	TRUE	d__Bacteria;p__Bacillota;c__Clostridia;o__Oscillospirales;f__Ruminococcaceae;g__Ruminococcus_C	de_novo	IMGVR_UViG_3300006217_000280|3300006217|Ga0081461_1003258|fragment_2_7	74.1222	80.8562	6.73398	0.916717	0.602815	0.575047	0.528998	1.12923	9	physiological	Toxin-antitoxin systems	HicB_like antitoxin of bacterial toxin-antitoxin system	0.88777	0.753731	0.468		unassigned	none		unassigned		unassigned	TRUE	0.9	Toxin-antitoxin systems	L1	Toxin-antitoxin systems	L1
IMGVR_UViG_3300029586_000153|3300029586|Ga0243865_1001872_14	IMGVR_UViG_3300029586_000153|3300029586|Ga0243865_1001872	gut	Large intestine	regulatory	Cro/C1-type HTH DNA-binding domain	medium	TRUE	TRUE	Cro/C1-type HTH DNA-binding domain	annotate	FALSE	d__Bacteria;p__Bacillota;c__Clostridia;o__Lachnospirales;f__Lachnospiraceae;g__Blautia_A	both	UGV-GENOME-0275667|fragment_3_14	51.8364	67.5131	15.6767	0.767798	0.914616	0.817403	0.742758	0.781435	32	regulatory	Transcriptional regulation	Cro/C1-type HTH DNA-binding domain	0.961932	0.94109	0.77748	Cro/C1-type HTH DNA-binding domain	specific	cluster	Cro/C1-type HTH DNA-binding domain	specific	Cro/C1-type HTH DNA-binding domain	specific	TRUE	0.9	Cro/C1-type HTH DNA-binding domain	specific	Cro/C1-type HTH DNA-binding domain	specific
IMGVR_UViG_3300029586_000153|3300029586|Ga0243865_1001872_15	IMGVR_UViG_3300029586_000153|3300029586|Ga0243865_1001872	gut	Large intestine	metabolic	GGCT; gamma-glutamylcyclotransferase [EC:4.3.2.9]	high	TRUE	TRUE	GGCT; gamma-glutamylcyclotransferase [EC:4.3.2.9]	annotate	FALSE	d__Bacteria;p__Bacillota;c__Clostridia;o__Lachnospirales;f__Lachnospiraceae;g__Blautia_A	both	circular_virus_1315477|fragment_4_28	14.7975	17.9183	3.12079	0.825833	0.876569	0.806613	0.743066	0.485411	96	metabolic	Amino acid metabolism	GGCT; gamma-glutamylcyclotransferase [EC:4.3.2.9]	0.961932	0.964052	0.83542	GGCT; gamma-glutamylcyclotransferase [EC:4.3.2.9]	specific	cluster	GGCT; gamma-glutamylcyclotransferase [EC:4.3.2.9]	specific	GGCT; gamma-glutamylcyclotransferase [EC:4.3.2.9]	specific	TRUE	0.9	GGCT; gamma-glutamylcyclotransferase [EC:4.3.2.9]	specific	GGCT; gamma-glutamylcyclotransferase [EC:4.3.2.9]	specific
IMGVR_UViG_3300029586_000153|3300029586|Ga0243865_1001872_18	IMGVR_UViG_3300029586_000153|3300029586|Ga0243865_1001872	gut	Large intestine	regulatory	Cro/C1-type HTH DNA-binding domain	high	TRUE	TRUE	Cro/C1-type HTH DNA-binding domain	annotate	FALSE	d__Bacteria;p__Bacillota;c__Clostridia;o__Lachnospirales;f__Lachnospiraceae;g__Blautia_A	both	IMGVR_UViG_3300025011_000039|3300025011|Ga0209000_1000221|fragment_5_37	79.4146	111.418	32.0031	0.712765	1	1	0.953638	1.44421	13	regulatory	Transcriptional regulation	Cro/C1-type HTH DNA-binding domain	0.994056	0.994687	0.989754	Cro/C1-type HTH DNA-binding domain	specific	embedding	Transcriptional regulation	L1	Cro/C1-type HTH DNA-binding domain	specific	TRUE	0.9	Cro/C1-type HTH DNA-binding domain	specific	Cro/C1-type HTH DNA-binding domain	specific
IMGVR_UViG_3300029586_000153|3300029586|Ga0243865_1001872_24	IMGVR_UViG_3300029586_000153|3300029586|Ga0243865_1001872	gut	Large intestine	unclassified		high	FALSE	TRUE	transcriptional regulator	specific	TRUE	d__Bacteria;p__Bacillota;c__Clostridia;o__Lachnospirales;f__Lachnospiraceae;g__Blautia_A	de_novo	KY963370.1|fragment_2_26	107.729	127.478	19.7485	0.845083	0.925299	0.847074	0.815201	1.16124	29	regulatory	Transcriptional regulation	transcriptional regulator	0.961932	0.964052	0.786047	transcriptional regulator	specific	embedding		unassigned	transcriptional regulator	specific	TRUE	0.9	transcriptional regulator	specific	transcriptional regulator	specific
IMGVR_UViG_3300029586_000154|3300029586|Ga0243865_1004566_10	IMGVR_UViG_3300029586_000154|3300029586|Ga0243865_1004566	gut	Large intestine	regulatory	anti-repressor	high	TRUE	TRUE	anti-repressor	annotate	FALSE	d__Bacteria;p__Pseudomonadota;c__Gammaproteobacteria;o__Burkholderiales;f__Burkholderiaceae;g__Sutterella	both	UGV-GENOME-0325510|fragment_3_10	5.35852	5.52225	0.163731	0.970351	0.549036	0.544978	0.549179	0.935341	4	regulatory	Transcriptional regulation	anti-repressor Ant	0.961932	0.94109	0.626271	Transcriptional regulation	L1	cluster	Transcriptional regulation	L1	Transcriptional regulation	L1	TRUE	0.9	anti-repressor	specific	anti-repressor	specific
IMGVR_UViG_3300029586_000157|3300029586|Ga0243865_1001598_15	IMGVR_UViG_3300029586_000157|3300029586|Ga0243865_1001598	gut	Large intestine	unclassified	DNA binding protein	low	FALSE	TRUE	DNA binding protein	annotate	FALSE	d__Bacteria;p__Bacillota;c__Clostridia;o__Lachnospirales;f__Lachnospiraceae;g__Fusicatenibacter	de_novo	fragment_28728_29	44.3178	60.1577	15.8398	0.736695	1	0.903479	0.812095	2.19808	3	regulatory	Transcriptional regulation	DNA binding protein	0.985075	0.964052	0.932432	DNA binding protein	specific	cluster	DNA binding protein	specific	DNA binding protein	specific	TRUE	0.9	DNA binding protein	specific	DNA binding protein	specific
IMGVR_UViG_3300029586_000157|3300029586|Ga0243865_1001598_16	IMGVR_UViG_3300029586_000157|3300029586|Ga0243865_1001598	gut	Large intestine	unclassified	rob; AraC family transcriptional regulator, mar-sox-rob regulon activator	low	FALSE	TRUE	rob; AraC family transcriptional regulator, mar-sox-rob regulon activator	annotate	FALSE	d__Bacteria;p__Bacillota;c__Clostridia;o__Lachnospirales;f__Lachnospiraceae;g__Fusicatenibacter	de_novo	1212547.SAMN02471393.ANOE01000074~336-66297~standalone_virus_27	229.62	240.249	10.6289	0.955759	0.547693	0.412866	0.353503	3.18052	16	regulatory	Transcriptional regulation	K07729; putative transcriptional regulator	0.580645	0.374147	0.156902	rob; AraC family transcriptional regulator, mar-sox-rob regulon activator	specific	cluster	rob; AraC family transcriptional regulator, mar-sox-rob regulon activator	specific		unassigned	TRUE	0.9	rob; AraC family transcriptional regulator, mar-sox-rob regulon activator	specific	rob; AraC family transcriptional regulator, mar-sox-rob regulon activator	specific
IMGVR_UViG_3300029586_000157|3300029586|Ga0243865_1001598_17	IMGVR_UViG_3300029586_000157|3300029586|Ga0243865_1001598	gut	Large intestine	unclassified	MatE	low	FALSE	TRUE	MatE	annotate	FALSE	d__Bacteria;p__Bacillota;c__Clostridia;o__Lachnospirales;f__Lachnospiraceae;g__Fusicatenibacter	de_novo	IMGVR_UViG_3300011658_000001|3300011658|Ga0122277_100097|fragment_3_17	143.639	161.974	18.3351	0.886802	0.828794	0.687662	0.617467	1.98957	24	physiological	Stress response & homeostasis	uspF; universal stress protein F	0.88777	0.765347	0.512346	MatE	specific	cluster	MatE	specific		unassigned	TRUE	0.9	MatE	specific	MatE	specific
IMGVR_UViG_3300029586_000157|3300029586|Ga0243865_1001598_19	IMGVR_UViG_3300029586_000157|3300029586|Ga0243865_1001598	gut	Large intestine	regulatory	ciaH; two-component system, OmpR family, sensor histidine kinase CiaH [EC:2.7.13.3]	low	FALSE	TRUE	ciaH; two-component system, OmpR family, sensor histidine kinase CiaH [EC:2.7.13.3]	annotate	FALSE	d__Bacteria;p__Bacillota;c__Clostridia;o__Lachnospirales;f__Lachnospiraceae;g__Fusicatenibacter	de_novo	MK232073.1|fragment_3_8	80.8303	84.4616	3.63126	0.957007	0.492184	0.398329	0.352178	2.18391	16	regulatory	Signal transduction & two-component systems	nisK, spaK; two-component system, OmpR family, lantibiotic biosynthesis sensor histidine kinase NisK/SpaK [EC:2.7.13.3]	0.809325	0.550459	0.191663	Signal transduction & two-component systems	L1	cluster	Signal transduction & two-component systems	L1		unassigned	TRUE	0.9	ciaH; two-component system, OmpR family, sensor histidine kinase CiaH [EC:2.7.13.3]	specific	ciaH; two-component system, OmpR family, sensor histidine kinase CiaH [EC:2.7.13.3]	specific
IMGVR_UViG_3300029586_000157|3300029586|Ga0243865_1001598_20	IMGVR_UViG_3300029586_000157|3300029586|Ga0243865_1001598	gut	Large intestine	regulatory	ciaR; two-component system, OmpR family, response regulator CiaR	low	FALSE	TRUE	ciaR; two-component system, OmpR family, response regulator CiaR	annotate	FALSE	d__Bacteria;p__Bacillota;c__Clostridia;o__Lachnospirales;f__Lachnospiraceae;g__Fusicatenibacter	de_novo	UGV-GENOME-0359605|fragment_1_23	118.804	121.872	3.06802	0.974826	0.411377	0.318512	0.287719	4.08408	17	regulatory	Transcriptional regulation	cynR; LysR family transcriptional regulator, cyn operon transcriptional activator	0.6	0.422285	0.14702	Signal transduction & two-component systems	L1	cluster	Signal transduction & two-component systems	L1		unassigned	TRUE	0.9	K02483; two-component system, OmpR family, response regulator	specific	K02483; two-component system, OmpR family, response regulator	specific
IMGVR_UViG_3300029586_000157|3300029586|Ga0243865_1001598_24	IMGVR_UViG_3300029586_000157|3300029586|Ga0243865_1001598	gut	Large intestine	metabolic	ABC.CD.A; putative ABC transport system ATP-binding protein	low	FALSE	TRUE	ABC.CD.A; putative ABC transport system ATP-binding protein	annotate	FALSE	d__Bacteria;p__Bacillota;c__Clostridia;o__Lachnospirales;f__Lachnospiraceae;g__Fusicatenibacter	de_novo	IMGVR_UViG_3300026874_000001|3300026874|Ga0207849_100329|fragment_1_24	61.6852	68.8736	7.1884	0.895629	0.675747	0.469109	0.41031	1.71906	10	metabolic	Lipid & fatty acid metabolism	Patatin-like phospholipase	0.851827	0.497197	0.220703	ABC.CD.A; putative ABC transport system ATP-binding protein	specific	cluster	ABC.CD.A; putative ABC transport system ATP-binding protein	specific		unassigned	TRUE	0.9	ABC.CD.A; putative ABC transport system ATP-binding protein	specific	ABC.CD.A; putative ABC transport system ATP-binding protein	specific
IMGVR_UViG_3300029586_000157|3300029586|Ga0243865_1001598_26	IMGVR_UViG_3300029586_000157|3300029586|Ga0243865_1001598	gut	Large intestine	regulatory	Helix-turn-helix domain	low	FALSE	TRUE	Helix-turn-helix domain	annotate	FALSE	d__Bacteria;p__Bacillota;c__Clostridia;o__Lachnospirales;f__Lachnospiraceae;g__Fusicatenibacter	de_novo	521000.SAMN00008854.GG705262~1-2110066~chromosome_mixed_661	179.529	181.787	2.25793	0.987579	0.317363	0.235867	0.193286	1.04943	1	regulatory	Post-transcriptional / RNA-mediated regulation	Phage antitermination protein Q	0.7981	0.333916	0.090812	Helix-turn-helix domain	specific	cluster	Helix-turn-helix domain	specific		unassigned	TRUE	0.9	Helix-turn-helix domain	specific	Helix-turn-helix domain	specific
IMGVR_UViG_3300029586_000157|3300029586|Ga0243865_1001598_3	IMGVR_UViG_3300029586_000157|3300029586|Ga0243865_1001598	gut	Large intestine	physiological	PemK-like, MazF-like toxin of type II toxin-antitoxin system	medium	TRUE	TRUE	PemK-like, MazF-like toxin of type II toxin-antitoxin system	annotate	FALSE	d__Bacteria;p__Bacillota;c__Clostridia;o__Lachnospirales;f__Lachnospiraceae;g__Fusicatenibacter	both	circular_virus_361023|fragment_2_6	28.2406	38.55	10.3094	0.732571	1	0.966294	0.923004	1.02334	35	physiological	Toxin-antitoxin systems	PemK-like, MazF-like toxin of type II toxin-antitoxin system	0.998426	0.996008	0.981164	PemK-like, MazF-like toxin of type II toxin-antitoxin system	specific	cluster	PemK-like, MazF-like toxin of type II toxin-antitoxin system	specific	PemK-like, MazF-like toxin of type II toxin-antitoxin system	specific	TRUE	0.9	PemK-like, MazF-like toxin of type II toxin-antitoxin system	specific	PemK-like, MazF-like toxin of type II toxin-antitoxin system	specific
IMGVR_UViG_3300029586_000158|3300029586|Ga0243865_1001038_22	IMGVR_UViG_3300029586_000158|3300029586|Ga0243865_1001038	gut	Large intestine	unclassified		high	FALSE	TRUE	Transcriptional regulation	L1	TRUE	d__Bacteria;p__Bacillota;c__Clostridia;o__Oscillospirales;f__Ruminococcaceae;g__Ruminococcus_C	de_novo	IMGVR_UViG_3300027937_000001|3300027937|Ga0208151_100477|fragment_1_23	190.16	202.64	12.4798	0.938414	0.459641	0.288336	0.245374	1.98228	10	regulatory	Transcriptional regulation	DNA binding protein	0.585185	0.281525	0.0454545	Transcriptional regulation	L1	cluster	Transcriptional regulation	L1		unassigned	TRUE	0.9	emrR, mprA; MarR family transcriptional regulator, negative regulator of the multidrug operon emrRAB	specific	emrR, mprA; MarR family transcriptional regulator, negative regulator of the multidrug operon emrRAB	specific
IMGVR_UViG_3300029586_000159|3300029586|Ga0243865_1003907_7	IMGVR_UViG_3300029586_000159|3300029586|Ga0243865_1003907	gut	Large intestine	metabolic	GGCT; gamma-glutamylcyclotransferase [EC:4.3.2.9]	high	TRUE	TRUE	GGCT; gamma-glutamylcyclotransferase [EC:4.3.2.9]	annotate	FALSE	d__Bacteria;p__Bacillota;c__Clostridia;o__Oscillospirales;f__Ruminococcaceae	both	UGV-GENOME-0330331|fragment_3_7	32.9793	52.6961	19.7168	0.62584	1	0.983773	0.924564	0.721587	40	metabolic	Amino acid metabolism	GGCT; gamma-glutamylcyclotransferase [EC:4.3.2.9]	0.994056	0.996008	0.982659	GGCT; gamma-glutamylcyclotransferase [EC:4.3.2.9]	specific	cluster	GGCT; gamma-glutamylcyclotransferase [EC:4.3.2.9]	specific	GGCT; gamma-glutamylcyclotransferase [EC:4.3.2.9]	specific	TRUE	0.9	GGCT; gamma-glutamylcyclotransferase [EC:4.3.2.9]	specific	GGCT; gamma-glutamylcyclotransferase [EC:4.3.2.9]	specific
IMGVR_UViG_3300029586_000160|3300029586|Ga0243865_1003787_10	IMGVR_UViG_3300029586_000160|3300029586|Ga0243865_1003787	gut	Large intestine	regulatory	transcriptional regulator	low	FALSE	TRUE	transcriptional regulator	annotate	FALSE	d__Bacteria;p__Bacteroidota;c__Bacteroidia;o__Bacteroidales;f__Bacteroidaceae;g__Bacteroides	de_novo	IMGVR_UViG_7000000320_000023|7000000320|SRS063040_Baylor_scaffold_16432|fragment_1_7	21.5589	32.0685	10.5096	0.672277	1	0.927665	0.881996	0.931553	6	regulatory	Transcriptional regulation	transcriptional regulator	0.994737	0.994687	0.958005	transcriptional regulator	specific	cluster	transcriptional regulator	specific	transcriptional regulator	specific	TRUE	0.9	transcriptional regulator	specific	transcriptional regulator	specific
IMGVR_UViG_3300029586_000160|3300029586|Ga0243865_1003787_15	IMGVR_UViG_3300029586_000160|3300029586|Ga0243865_1003787	gut	Large intestine	unclassified	dctB; two-component system, NtrC family, C4-dicarboxylate transport sensor histidine kinase DctB [EC:2.7.13.3]	low	FALSE	TRUE	dctB; two-component system, NtrC family, C4-dicarboxylate transport sensor histidine kinase DctB [EC:2.7.13.3]	annotate	FALSE	d__Bacteria;p__Bacteroidota;c__Bacteroidia;o__Bacteroidales;f__Bacteroidaceae;g__Bacteroides	de_novo	circular_virus_441313|fragment_3_15	147.949	157.367	9.41759	0.940155	0.558382	0.442669	0.388958	2.75097	6	metabolic	Other	manB; phosphomannomutase [EC:5.4.2.8]; GMPP; mannose-1-phosphate guanylyltransferase [EC:2.7.7.13]	0.737079	0.374147	0.191663	zraS, hydH; two-component system, NtrC family, sensor histidine kinase HydH [EC:2.7.13.3]	specific	cluster	zraS, hydH; two-component system, NtrC family, sensor histidine kinase HydH [EC:2.7.13.3]	specific		unassigned	TRUE	0.9	Signal transduction & two-component systems	L1	Signal transduction & two-component systems	L1
IMGVR_UViG_3300029586_000163|3300029586|Ga0243865_1001895_11	IMGVR_UViG_3300029586_000163|3300029586|Ga0243865_1001895	gut	Large intestine	metabolic	amt, AMT, MEP; ammonium transporter, Amt family	low	FALSE	TRUE	amt, AMT, MEP; ammonium transporter, Amt family	annotate	FALSE	d__Bacteria;p__Bacillota;c__Clostridia;o__Lachnospirales;f__Lachnospiraceae;g__Oliverpabstia	de_novo	JX997167.1|fragment_4_11	42.1693	43.5661	1.39676	0.967939	0.39282	0.267715	0.222773	1.38949	4	metabolic	Other	glpF; glycerol uptake facilitator	0.783677	0.306026	0.0540811	amt, AMT, MEP; ammonium transporter, Amt family	specific	cluster	amt, AMT, MEP; ammonium transporter, Amt family	specific		unassigned	TRUE	0.9	amt, AMT, MEP; ammonium transporter, Amt family	specific	amt, AMT, MEP; ammonium transporter, Amt family	specific
IMGVR_UViG_3300029586_000163|3300029586|Ga0243865_1001895_9	IMGVR_UViG_3300029586_000163|3300029586|Ga0243865_1001895	gut	Large intestine	regulatory	anti-repressor	medium	TRUE	TRUE	anti-repressor	annotate	FALSE	d__Bacteria;p__Bacillota;c__Clostridia;o__Lachnospirales;f__Lachnospiraceae;g__Oliverpabstia	both	MN855766.1|fragment_4_9	25.1278	27.4766	2.34882	0.914515	0.768439	0.634402	0.575214	1.88104	2	regulatory	Transcriptional regulation	anti-repressor	0.912939	0.705061	0.468	anti-repressor	specific	cluster	anti-repressor	specific	regulatory	category	TRUE	0.9	anti-repressor	specific	anti-repressor	specific
IMGVR_UViG_3300029586_000165|3300029586|Ga0243865_1003658_8	IMGVR_UViG_3300029586_000165|3300029586|Ga0243865_1003658	gut	Large intestine	unclassified		medium	FALSE	TRUE	rghR; HTH-type transcriptional regulator, competence development regulator	specific	TRUE	d__Bacteria;p__Bacillota;c__Clostridia;o__Lachnospirales;f__Lachnospiraceae	de_novo	UGV-GENOME-0260617|fragment_2_8	69.0991	75.4622	6.36308	0.915679	0.880525	0.724076	0.667997	1.5679	8	regulatory	Transcriptional regulation	rghR; HTH-type transcriptional regulator, competence development regulator	0.912939	0.817045	0.786047	rghR; HTH-type transcriptional regulator, competence development regulator	specific	embedding	Transcriptional regulation	L1	rghR; HTH-type transcriptional regulator, competence development regulator	specific	TRUE	0.9	Helix-turn-helix	specific	Helix-turn-helix	specific
IMGVR_UViG_3300029586_000168|3300029586|Ga0243865_1000834_15	IMGVR_UViG_3300029586_000168|3300029586|Ga0243865_1000834	gut	Large intestine	metabolic	lysA; diaminopimelate decarboxylase [EC:4.1.1.20]	medium	TRUE	TRUE	lysA; diaminopimelate decarboxylase [EC:4.1.1.20]	annotate	FALSE	d__Bacteria;p__Bacteroidota;c__Bacteroidia;o__Bacteroidales;f__Bacteroidaceae;g__Bacteroides	both	circular_virus_1294646|fragment_2_37	83.3042	104.458	21.1539	0.797489	0.965107	0.83287	0.766022	2.72675	67	metabolic	Secondary metabolite metabolism	nodU; carbamoyltransferase [EC:2.1.3.-]	0.985075	0.94109	0.88959	lysA; diaminopimelate decarboxylase [EC:4.1.1.20]	specific	cluster	lysA; diaminopimelate decarboxylase [EC:4.1.1.20]	specific	nodU; carbamoyltransferase [EC:2.1.3.-]	specific	TRUE	0.9	lysA; diaminopimelate decarboxylase [EC:4.1.1.20]	specific	lysA; diaminopimelate decarboxylase [EC:4.1.1.20]	specific
IMGVR_UViG_3300029586_000168|3300029586|Ga0243865_1000834_27	IMGVR_UViG_3300029586_000168|3300029586|Ga0243865_1000834	gut	Large intestine	regulatory	transcriptional regulator	low	FALSE	TRUE	transcriptional regulator	annotate	FALSE	d__Bacteria;p__Bacteroidota;c__Bacteroidia;o__Bacteroidales;f__Bacteroidaceae;g__Bacteroides	de_novo	UGV-GENOME-0333870_1|fragment_4_14	29.2105	29.3954	0.184872	0.993711	0.552937	0.62536	0.602168	1.50926	40	regulatory	Transcriptional regulation	transcriptional regulator	0.942038	0.964052	0.709236	Transcriptional regulation	L1	cluster	Transcriptional regulation	L1	Transcriptional regulation	L1	TRUE	0.9	transcriptional regulator	specific	transcriptional regulator	specific
IMGVR_UViG_3300029586_000168|3300029586|Ga0243865_1000834_44	IMGVR_UViG_3300029586_000168|3300029586|Ga0243865_1000834	gut	Large intestine	physiological	higA-1; antitoxin HigA-1	low	FALSE	TRUE	higA-1; antitoxin HigA-1	annotate	FALSE	d__Bacteria;p__Bacteroidota;c__Bacteroidia;o__Bacteroidales;f__Bacteroidaceae;g__Bacteroides	de_novo	UGV-GENOME-0355506|fragment_3_33	23.0975	24.1556	1.05805	0.956198	0.772715	0.607093	0.523773	0.721206	109	physiological	Toxin-antitoxin systems	higA-1; antitoxin HigA-1	0.942038	0.94109	0.83542	higA-1; antitoxin HigA-1	specific	cluster	higA-1; antitoxin HigA-1	specific	higA-1; antitoxin HigA-1	specific	TRUE	0.9	higA-1; antitoxin HigA-1	specific	higA-1; antitoxin HigA-1	specific
IMGVR_UViG_3300029586_000168|3300029586|Ga0243865_1000834_6	IMGVR_UViG_3300029586_000168|3300029586|Ga0243865_1000834	gut	Large intestine	physiological	Thoeris anti-defense 2-like domain	high	TRUE	TRUE	Thoeris anti-defense 2-like domain	annotate	FALSE	d__Bacteria;p__Bacteroidota;c__Bacteroidia;o__Bacteroidales;f__Bacteroidaceae;g__Bacteroides	both	circular_virus_227758|fragment_2_6	15.3748	20.7314	5.35662	0.741618	1	0.981746	0.978563	0.754382	19	physiological	Defense & anti-defense systems	Thoeris anti-defense 2-like domain	0.998426	0.997344	0.989754	Thoeris anti-defense 2-like domain	specific	cluster	Thoeris anti-defense 2-like domain	specific	Thoeris anti-defense 2-like domain	specific	TRUE	0.9	Thoeris anti-defense 2-like domain	specific	Thoeris anti-defense 2-like domain	specific
IMGVR_UViG_3300029586_000168|3300029586|Ga0243865_1000834_9	IMGVR_UViG_3300029586_000168|3300029586|Ga0243865_1000834	gut	Large intestine	regulatory	anti-repressor Ant	high	TRUE	TRUE	anti-repressor Ant	annotate	FALSE	d__Bacteria;p__Bacteroidota;c__Bacteroidia;o__Bacteroidales;f__Bacteroidaceae;g__Bacteroides	both	AJ556162.1|fragment_3_9	12.2477	14.994	2.74626	0.816842	1	0.923029	0.899957	1.38276	13	regulatory	Transcriptional regulation	anti-repressor Ant	0.985075	0.981295	0.928571	anti-repressor Ant	specific	cluster	anti-repressor Ant	specific	anti-repressor Ant	specific	TRUE	0.9	anti-repressor Ant	specific	anti-repressor Ant	specific
IMGVR_UViG_3300029586_000170|3300029586|Ga0243865_1003865_1	IMGVR_UViG_3300029586_000170|3300029586|Ga0243865_1003865	gut	Large intestine	physiological	anti-restriction protein	low	FALSE	TRUE	anti-restriction protein	annotate	FALSE	d__Bacteria;p__Bacillota;c__Clostridia;o__Oscillospirales;f__Oscillospiraceae	de_novo	circular_virus_1411958|fragment_2_1	103.655	122.722	19.0676	0.844628	0.9395	0.902425	0.857052	1.32864	2	physiological	Defense & anti-defense systems	anti-restriction protein	0.97028	0.87395	0.83542	anti-restriction protein	specific	embedding	Defense & anti-defense systems	L1	anti-restriction protein	specific	TRUE	0.9	anti-restriction protein	specific	anti-restriction protein	specific
IMGVR_UViG_3300029586_000171|3300029586|Ga0243865_1003345_6	IMGVR_UViG_3300029586_000171|3300029586|Ga0243865_1003345	gut	Large intestine	unclassified	gamma-glutamyl cyclotransferase	high	FALSE	TRUE	gamma-glutamyl cyclotransferase	annotate	FALSE	d__Bacteria;p__Bacillota;c__Clostridia;o__Oscillospirales;f__Ruminococcaceae;g__Ruminococcus_C	de_novo	UGV-GENOME-0313798_1|fragment_4_6	15.9385	27.5079	11.5695	0.579414	0.99013	0.962398	0.918592	0.518383	17	metabolic	Amino acid metabolism	GGCT; gamma-glutamylcyclotransferase [EC:4.3.2.9]	0.998426	0.996008	0.989754	GGCT; gamma-glutamylcyclotransferase [EC:4.3.2.9]	specific	cluster	GGCT; gamma-glutamylcyclotransferase [EC:4.3.2.9]	specific	GGCT; gamma-glutamylcyclotransferase [EC:4.3.2.9]	specific	TRUE	0.9	GGCT; gamma-glutamylcyclotransferase [EC:4.3.2.9]	specific	GGCT; gamma-glutamylcyclotransferase [EC:4.3.2.9]	specific
IMGVR_UViG_3300029586_000172|3300029586|Ga0243865_1000983_17	IMGVR_UViG_3300029586_000172|3300029586|Ga0243865_1000983	gut	Large intestine	regulatory	Enterobacter phage Enc34, ssDNA-binding protein	high	TRUE	TRUE	Enterobacter phage Enc34, ssDNA-binding protein	annotate	FALSE	d__Bacteria;p__Bacillota;c__Clostridia;o__Oscillospirales;f__Ruminococcaceae;g__Ruminococcus_C	both	circular_virus_884284|fragment_1_17	5.21847	6.33555	1.11708	0.82368	0.852418	0.822274	0.80526	0.770555	48	regulatory	Transcriptional regulation	Enterobacter phage Enc34, ssDNA-binding protein	0.985075	0.972452	0.83542	Enterobacter phage Enc34, ssDNA-binding protein	specific	cluster	Enterobacter phage Enc34, ssDNA-binding protein	specific	Enterobacter phage Enc34, ssDNA-binding protein	specific	TRUE	0.9	Gp2.5-like ssDNA binding protein and ssDNA annealing protein	specific	Gp2.5-like ssDNA binding protein and ssDNA annealing protein	specific
IMGVR_UViG_3300029586_000172|3300029586|Ga0243865_1000983_20	IMGVR_UViG_3300029586_000172|3300029586|Ga0243865_1000983	gut	Large intestine	regulatory	transcriptional regulator	high	TRUE	TRUE	transcriptional regulator	annotate	FALSE	d__Bacteria;p__Bacillota;c__Clostridia;o__Oscillospirales;f__Ruminococcaceae;g__Ruminococcus_C	both	UGV-GENOME-0376810_1|fragment_5_23	18.9148	21.0351	2.12027	0.899203	0.632968	0.504244	0.434581	1.09329	13	regulatory	Transcriptional regulation	Rha-like transcriptional regulator	0.930719	0.794872	0.346939	transcriptional regulator	specific	cluster	transcriptional regulator	specific	regulatory	category	TRUE	0.9	transcriptional regulator	specific	transcriptional regulator	specific
IMGVR_UViG_3300029586_000172|3300029586|Ga0243865_1000983_26	IMGVR_UViG_3300029586_000172|3300029586|Ga0243865_1000983	gut	Large intestine	regulatory	transcriptional regulator	high	TRUE	TRUE	transcriptional regulator	annotate	FALSE	d__Bacteria;p__Bacillota;c__Clostridia;o__Oscillospirales;f__Ruminococcaceae;g__Ruminococcus_C	both	UGV-GENOME-0272906|fragment_1_26	8.3463	11.1324	2.78612	0.749729	1	0.983792	0.986299	1.04647	8	regulatory	Transcriptional regulation	transcriptional regulator	0.998426	0.997344	0.989754	transcriptional regulator	specific	cluster	transcriptional regulator	specific	transcriptional regulator	specific	TRUE	0.9	transcriptional regulator	specific	transcriptional regulator	specific
IMGVR_UViG_3300029586_000173|3300029586|Ga0243865_1002620_8	IMGVR_UViG_3300029586_000173|3300029586|Ga0243865_1002620	gut	Large intestine	regulatory	higA; HTH-type transcriptional regulator / antitoxin HigA	high	TRUE	TRUE	higA; HTH-type transcriptional regulator / antitoxin HigA	annotate	FALSE	d__Bacteria;p__Bacteroidota;c__Bacteroidia;o__Bacteroidales;f__Bacteroidaceae;g__Bacteroides	both	UGV-GENOME-0291282|fragment_2_8	74.9076	75.3039	0.396286	0.994738	0.37427	0.28992	0.24569	2.46223	5	metabolic	Lipid & fatty acid metabolism	Acyltransferase domain	0.752588	0.374147	0.103797	higA; HTH-type transcriptional regulator / antitoxin HigA	specific	cluster	higA; HTH-type transcriptional regulator / antitoxin HigA	specific		unassigned	TRUE	0.9	higA; HTH-type transcriptional regulator / antitoxin HigA	specific	higA; HTH-type transcriptional regulator / antitoxin HigA	specific
IMGVR_UViG_3300029586_000179|3300029586|Ga0243865_1002644_6	IMGVR_UViG_3300029586_000179|3300029586|Ga0243865_1002644	gut	Large intestine	regulatory	DNA binding protein	low	FALSE	TRUE	DNA binding protein	annotate	FALSE	d__Bacteria;p__Bacillota;c__Clostridia;o__Lachnospirales;f__Lachnospiraceae	de_novo	UGV-GENOME-0378224_1|fragment_4_6	27.3847	38.0396	10.6549	0.7199	1	0.949914	0.90229	1.17821	9	regulatory	Transcriptional regulation	DNA binding protein	0.998426	0.994687	0.958005	DNA binding protein	specific	cluster	DNA binding protein	specific	DNA binding protein	specific	TRUE	0.9	DNA binding protein	specific	DNA binding protein	specific
IMGVR_UViG_3300029586_000180|3300029586|Ga0243865_1001059_25	IMGVR_UViG_3300029586_000180|3300029586|Ga0243865_1001059	gut	Large intestine	regulatory	Helix-turn-helix domain	medium	TRUE	FALSE	Helix-turn-helix domain	annotate	FALSE	d__Bacteria;p__Bacillota;c__Clostridia;o__Oscillospirales;f__Ruminococcaceae	annotate	IMGVR_UViG_3300012971_000022|3300012971|Ga0126369_10000060|fragment_2_25	158.518	174.589	16.0711	0.907949	0.522022	0.370946	0.312339	0.988696	43	regulatory	Transcriptional regulation	Helix-turn-helix domain	0.752588	0.550459	0.191663	Helix-turn-helix domain	specific	cluster	Helix-turn-helix domain	specific		unassigned	TRUE	0.9	Helix-turn-helix domain	specific	Helix-turn-helix domain	specific
IMGVR_UViG_3300029586_000180|3300029586|Ga0243865_1001059_3	IMGVR_UViG_3300029586_000180|3300029586|Ga0243865_1001059	gut	Large intestine	physiological	Doc-like toxin	medium	TRUE	TRUE	Doc-like toxin	annotate	FALSE	d__Bacteria;p__Bacillota;c__Clostridia;o__Oscillospirales;f__Ruminococcaceae	both	NZ_CP044300.1|fragment_6_42	22.8149	28.3074	5.49256	0.805968	0.821443	0.650278	0.584473	0.648114	28	physiological	Toxin-antitoxin systems	Doc-like toxin	0.961932	0.913636	0.631447	Doc-like toxin	specific	cluster	Doc-like toxin	specific	Toxin-antitoxin systems	L1	TRUE	0.9	Doc-like toxin	specific	Doc-like toxin	specific
IMGVR_UViG_3300029586_000189|3300029586|Ga0243865_1005157_6	IMGVR_UViG_3300029586_000189|3300029586|Ga0243865_1005157	gut	Large intestine	physiological	Virulence-associated protein E-like domain	low	FALSE	TRUE	Virulence-associated protein E-like domain	annotate	FALSE	d__Bacteria;p__Bacillota;c__Clostridia;o__Oscillospirales;f__Ruminococcaceae;g__Faecalibacterium	de_novo	circular_plasmid_371428|fragment_1_1	48.9358	51.6294	2.6936	0.947828	0.433873	0.311578	0.26638	1.15843	1	physiological	Toxin-antitoxin systems	zot; zona occludens toxin	0.864407	0.374147	0.090812	Virulence-associated protein E-like domain	specific	cluster	Virulence-associated protein E-like domain	specific		unassigned	TRUE	0.9	Virulence-associated protein E-like domain	specific	Virulence-associated protein E-like domain	specific
IMGVR_UViG_3300029586_000197|3300029586|Ga0243865_1001119_14	IMGVR_UViG_3300029586_000197|3300029586|Ga0243865_1001119	gut	Large intestine	regulatory	rghR; HTH-type transcriptional regulator, competence development regulator	high	TRUE	TRUE	rghR; HTH-type transcriptional regulator, competence development regulator	annotate	FALSE	d__Bacteria;p__Bacteroidota;c__Bacteroidia;o__Bacteroidales;f__Bacteroidaceae;g__Phocaeicola	both	circular_virus_1217981|fragment_3_14	55.8412	76.4333	20.592	0.730588	0.8625	0.780739	0.720398	1.18758	53	regulatory	Transcriptional regulation	dicA; HTH-type transcriptional regulator, cell division transcriptional repressor	0.97028	0.894309	0.709236	Transcriptional regulation	L1	cluster	Transcriptional regulation	L1	Transcriptional regulation	L1	TRUE	0.9	rghR; HTH-type transcriptional regulator, competence development regulator	specific	rghR; HTH-type transcriptional regulator, competence development regulator	specific
IMGVR_UViG_3300029586_000197|3300029586|Ga0243865_1001119_17	IMGVR_UViG_3300029586_000197|3300029586|Ga0243865_1001119	gut	Large intestine	physiological	Virulence protein RhuM family	high	TRUE	TRUE	Virulence protein RhuM family	annotate	FALSE	d__Bacteria;p__Bacteroidota;c__Bacteroidia;o__Bacteroidales;f__Bacteroidaceae;g__Phocaeicola	both	circular_virus_234667|fragment_3_17	35.4551	39.2239	3.76883	0.903915	0.879437	0.674094	0.596614	1.21938	7	physiological	Virulence & host interaction	Virulence protein RhuM family	0.942038	0.87395	0.77095	Virulence protein RhuM family	specific	cluster	Virulence protein RhuM family	specific	Virulence & host interaction	L1	TRUE	0.9	Virulence protein RhuM family	specific	Virulence protein RhuM family	specific
IMGVR_UViG_3300029586_000197|3300029586|Ga0243865_1001119_20	IMGVR_UViG_3300029586_000197|3300029586|Ga0243865_1001119	gut	Large intestine	unclassified	hsdR; type I restriction enzyme, R subunit [EC:3.1.21.3]	high	FALSE	TRUE	hsdR; type I restriction enzyme, R subunit [EC:3.1.21.3]	annotate	FALSE	d__Bacteria;p__Bacteroidota;c__Bacteroidia;o__Bacteroidales;f__Bacteroidaceae;g__Phocaeicola	de_novo	UGV-GENOME-0251686|fragment_1_12	47.767	51.8004	4.0334	0.922136	0.786154	0.742543	0.669647	2.23122	70	regulatory	Chromatin/nucleoid organization & epigenetic regulation	Nucleoid-associated protein YejK	0.926966	0.851259	0.77748	Nucleoid-associated protein YejK	specific	embedding		unassigned	Nucleoid-associated protein YejK	specific	TRUE	0.9	Nucleoid-associated protein YejK	specific	Nucleoid-associated protein YejK	specific
IMGVR_UViG_3300029586_000197|3300029586|Ga0243865_1001119_7	IMGVR_UViG_3300029586_000197|3300029586|Ga0243865_1001119	gut	Large intestine	unclassified		high	FALSE	TRUE	toxin	specific	TRUE	d__Bacteria;p__Bacteroidota;c__Bacteroidia;o__Bacteroidales;f__Bacteroidaceae;g__Phocaeicola	de_novo	UGV-GENOME-0298376|fragment_4_7	30.4281	36.6739	6.24578	0.829694	1	0.939181	0.921174	2.14313	16	physiological	Toxin-antitoxin systems	toxin	0.985075	0.981295	0.958005	toxin	specific	embedding		unassigned	toxin	specific	TRUE	0.9	toxin	specific	toxin	specific
IMGVR_UViG_3300029586_000197|3300029586|Ga0243865_1001119_8	IMGVR_UViG_3300029586_000197|3300029586|Ga0243865_1001119	gut	Large intestine	physiological	hicB; antitoxin HicB	high	TRUE	TRUE	hicB; antitoxin HicB	annotate	FALSE	d__Bacteria;p__Bacteroidota;c__Bacteroidia;o__Bacteroidales;f__Bacteroidaceae;g__Phocaeicola	both	DTR_656410|fragment_1_11	99.6686	102.518	2.8498	0.972202	0.329004	0.173544	0.17152	0.943293	15	physiological	Toxin-antitoxin systems	hicB; antitoxin HicB	0.729927	0.374147	0.0506555	hicB; antitoxin HicB	specific	cluster	hicB; antitoxin HicB	specific		unassigned	TRUE	0.9	hicB; antitoxin HicB	specific	hicB; antitoxin HicB	specific
IMGVR_UViG_3300029586_000197|3300029586|Ga0243865_1001119_9	IMGVR_UViG_3300029586_000197|3300029586|Ga0243865_1001119	gut	Large intestine	regulatory	Enterobacter phage Enc34, ssDNA-binding protein	high	TRUE	TRUE	Enterobacter phage Enc34, ssDNA-binding protein	annotate	FALSE	d__Bacteria;p__Bacteroidota;c__Bacteroidia;o__Bacteroidales;f__Bacteroidaceae;g__Phocaeicola	both	UGV-GENOME-0311120|fragment_1_9	10.5472	13.1837	2.63654	0.800016	1	0.946023	0.913845	1.67855	20	regulatory	Transcriptional regulation	Enterobacter phage Enc34, ssDNA-binding protein	0.985075	0.981295	0.892655	Enterobacter phage Enc34, ssDNA-binding protein	specific	cluster	Enterobacter phage Enc34, ssDNA-binding protein	specific	Enterobacter phage Enc34, ssDNA-binding protein	specific	TRUE	0.9	Gp2.5-like ssDNA binding protein and ssDNA annealing protein	specific	Gp2.5-like ssDNA binding protein and ssDNA annealing protein	specific
IMGVR_UViG_3300029586_000199|3300029586|Ga0243865_1001635_4	IMGVR_UViG_3300029586_000199|3300029586|Ga0243865_1001635	gut	Large intestine	physiological	Nucleotidyl transferase AbiEii toxin, Type IV TA system	medium	TRUE	FALSE	Nucleotidyl transferase AbiEii toxin, Type IV TA system	annotate	FALSE	d__Bacteria;p__Bacteroidota;c__Bacteroidia;o__Bacteroidales;f__Bacteroidaceae	annotate	NZ_CP023721.1|fragment_4_4	167.452	214.184	46.7323	0.781812	0.938576	0.862526	0.769693	0.903369	7	physiological	Toxin-antitoxin systems	Nucleotidyl transferase AbiEii toxin, Type IV TA system	0.97028	0.906977	0.864903	Nucleotidyl transferase AbiEii toxin, Type IV TA system	specific	embedding	Toxin-antitoxin systems	L1	Nucleotidyl transferase AbiEii toxin, Type IV TA system	specific	TRUE	0.9	Nucleotidyl transferase AbiEii toxin, Type IV TA system	specific	Nucleotidyl transferase AbiEii toxin, Type IV TA system	specific
IMGVR_UViG_3300029586_000208|3300029586|Ga0243865_1004336_2	IMGVR_UViG_3300029586_000208|3300029586|Ga0243865_1004336	gut	Large intestine	unclassified		medium	FALSE	TRUE		unassigned	TRUE	d__Bacteria;p__Bacillota;c__Clostridia;o__Lachnospirales;f__Lachnospiraceae;g__Blautia_A	de_novo	UGV-GENOME-0280507|fragment_2_2	189.756	193.85	4.09338	0.978884	0.319013	0.327625	0.3122	1.09633	16	regulatory	Transcriptional regulation	dicA; HTH-type transcriptional regulator, cell division transcriptional repressor	0.653846	0.727273	0.358566		unassigned	none		unassigned		unassigned	TRUE	0.9	CYP81F; indol-3-yl-methylglucosinolate hydroxylase [EC:1.14.-.-]	specific	CYP81F; indol-3-yl-methylglucosinolate hydroxylase [EC:1.14.-.-]	specific
IMGVR_UViG_3300029586_000211|3300029586|Ga0243865_1001708_7	IMGVR_UViG_3300029586_000211|3300029586|Ga0243865_1001708	gut	Large intestine	regulatory	transcriptional regulator	low	FALSE	TRUE	transcriptional regulator	annotate	FALSE	d__Bacteria;p__Bacteroidota;c__Bacteroidia;o__Bacteroidales;f__Bacteroidaceae;g__Bacteroides	de_novo	NZ_LR536452.1|fragment_7_7	53.0985	56.7705	3.67202	0.935318	0.421468	0.256564	0.218453	1.04205	21	physiological	Defense & anti-defense systems	anti-restriction protein	0.752588	0.506936	0.070197	transcriptional regulator	specific	cluster	transcriptional regulator	specific		unassigned	TRUE	0.9	transcriptional regulator	specific	transcriptional regulator	specific
IMGVR_UViG_3300029586_000214|3300029586|Ga0243865_1004144_1	IMGVR_UViG_3300029586_000214|3300029586|Ga0243865_1004144	gut	Large intestine	regulatory	K06878; tRNA-binding protein	medium	TRUE	TRUE	K06878; tRNA-binding protein	annotate	FALSE	d__Bacteria;p__Bacillota;c__Clostridia;o__Oscillospirales;f__Butyricicoccaceae	both	IMGVR_UViG_3300008561_000013|3300008561|Ga0111060_100358|fragment_2_1	49.4812	50.8138	1.33258	0.973775	0.372953	0.230552	0.189448	3.15971	8	regulatory	Transcriptional regulation	anti-repressor	0.62	0.239493	0.0310811	K06878; tRNA-binding protein	specific	cluster	K06878; tRNA-binding protein	specific		unassigned	TRUE	0.9	K06878; tRNA-binding protein	specific	K06878; tRNA-binding protein	specific
IMGVR_UViG_3300029586_000218|3300029586|Ga0243865_1002760_4	IMGVR_UViG_3300029586_000218|3300029586|Ga0243865_1002760	gut	Large intestine	regulatory	rghR; HTH-type transcriptional regulator, competence development regulator	high	TRUE	TRUE	rghR; HTH-type transcriptional regulator, competence development regulator	annotate	FALSE	d__Bacteria;p__Bacillota;c__Clostridia;o__Oscillospirales;f__Oscillospiraceae	both	circular_virus_320624|fragment_2_44	77.8955	84.121	6.22549	0.925994	0.660965	0.477461	0.424103	1.55426	31	regulatory	Transcriptional regulation	transcriptional regulator	0.864407	0.727273	0.358566	rghR; HTH-type transcriptional regulator, competence development regulator	specific	cluster	rghR; HTH-type transcriptional regulator, competence development regulator	specific		unassigned	TRUE	0.9	rghR; HTH-type transcriptional regulator, competence development regulator	specific	rghR; HTH-type transcriptional regulator, competence development regulator	specific
IMGVR_UViG_3300029586_000227|3300029586|Ga0243865_1004347_1	IMGVR_UViG_3300029586_000227|3300029586|Ga0243865_1004347	gut	Large intestine	unclassified		high	FALSE	TRUE		unassigned	TRUE	d__Bacteria;p__Bacteroidota;c__Bacteroidia;o__Bacteroidales;f__Bacteroidaceae;g__Bacteroides	de_novo	MHBM01000019.1|fragment_3_1	175.887	188.632	12.7452	0.932433	0.569962	0.459375	0.396582	2.43625	4	metabolic	Metabolic substrate transport	ptsI; phosphoenolpyruvate-protein phosphotransferase (PTS system enzyme I) [EC:2.7.3.9]; ptsP; phosphotransferase system, enzyme I, PtsP [EC:2.7.3.9]	0.721519	0.356021	0.191663		unassigned	none		unassigned		unassigned	TRUE	0.9		unassigned	metabolic	category
IMGVR_UViG_3300029586_000233|3300029586|Ga0243865_1000216_100	IMGVR_UViG_3300029586_000233|3300029586|Ga0243865_1000216	gut	Large intestine	regulatory	Cro/C1-type HTH DNA-binding domain	low	FALSE	TRUE	Cro/C1-type HTH DNA-binding domain	annotate	FALSE	d__Bacteria;p__Bacillota;c__Clostridia;o__Lachnospirales;f__Lachnospiraceae;g__Anaerostipes	de_novo	935837.SAMN02584959.JAEK01000054~1-32992~chromosome_mixed_38	111.473	113.436	1.96316	0.982694	0.698049	0.676566	0.607216	2.34204	45	regulatory	Transcriptional regulation	Cro/C1-type HTH DNA-binding domain	0.926966	0.906977	0.77748	Cro/C1-type HTH DNA-binding domain	specific	cluster	Cro/C1-type HTH DNA-binding domain	specific	Cro/C1-type HTH DNA-binding domain	specific	TRUE	0.9	Cro/C1-type HTH DNA-binding domain	specific	Cro/C1-type HTH DNA-binding domain	specific
IMGVR_UViG_3300029586_000233|3300029586|Ga0243865_1000216_70	IMGVR_UViG_3300029586_000233|3300029586|Ga0243865_1000216	gut	Large intestine	metabolic	nadM; nicotinamide-nucleotide adenylyltransferase [EC:2.7.7.1]	low	FALSE	TRUE	nadM; nicotinamide-nucleotide adenylyltransferase [EC:2.7.7.1]	annotate	FALSE	d__Bacteria;p__Bacillota;c__Clostridia;o__Lachnospirales;f__Lachnospiraceae;g__Anaerostipes	de_novo	circular_virus_327042|fragment_1_491	63.7638	68.3887	4.62487	0.932374	0.504866	0.355425	0.309809	1.84385	61	regulatory	Transcriptional regulation	nadR; HTH-type transcriptional regulator, transcriptional repressor of NAD biosynthesis genes [EC:2.7.7.1 2.7.1.22]	0.7981	0.5138	0.156902	nadM; nicotinamide-nucleotide adenylyltransferase [EC:2.7.7.1]	specific	cluster	nadM; nicotinamide-nucleotide adenylyltransferase [EC:2.7.7.1]	specific		unassigned	TRUE	0.9	nadM; nicotinamide-nucleotide adenylyltransferase [EC:2.7.7.1]	specific	nadM; nicotinamide-nucleotide adenylyltransferase [EC:2.7.7.1]	specific
IMGVR_UViG_3300029586_000301|3300029586|Ga0243865_1001673_10	IMGVR_UViG_3300029586_000301|3300029586|Ga0243865_1001673	gut	Large intestine	physiological	Virulence protein RhuM family	medium	TRUE	FALSE	Virulence protein RhuM family	annotate	FALSE	d__Bacteria;p__Bacteroidota;c__Bacteroidia;o__Bacteroidales;f__Bacteroidaceae;g__Bacteroides	annotate	NZ_FNPV01000010.1|fragment_6_7	30.5576	46.1243	15.5667	0.662505	0.873116	0.739474	0.643101	0.530212	17	physiological	Virulence & host interaction	Virulence protein RhuM family	0.983668	0.913636	0.77748	Virulence protein RhuM family	specific	cluster	Virulence protein RhuM family	specific	Virulence protein RhuM family	specific	TRUE	0.9	Virulence protein RhuM family	specific	Virulence protein RhuM family	specific
IMGVR_UViG_3300029586_000313|3300029586|Ga0243865_1000002|228988-277554_42	IMGVR_UViG_3300029586_000313|3300029586|Ga0243865_1000002|228988-277554	gut	Large intestine	physiological	Antirestriction protein (ArdA)	high	TRUE	TRUE	Antirestriction protein (ArdA)	annotate	FALSE	d__Bacteria;p__Bacillota;c__Negativicutes;o__Acidaminococcales;f__Acidaminococcaceae;g__Phascolarctobacterium	both	circular_virus_1364|fragment_5_19	13.1142	20.3279	7.21371	0.645133	0.743702	0.63555	0.621513	0.345363	45	physiological	Defense & anti-defense systems	Antirestriction protein (ArdA)	0.961932	0.87395	0.457179	Antirestriction protein (ArdA)	specific	cluster	Antirestriction protein (ArdA)	specific	Defense & anti-defense systems	L1	TRUE	0.9	Antirestriction protein (ArdA)	specific	Antirestriction protein (ArdA)	specific
IMGVR_UViG_3300029586_000313|3300029586|Ga0243865_1000002|228988-277554_56	IMGVR_UViG_3300029586_000313|3300029586|Ga0243865_1000002|228988-277554	gut	Large intestine	unclassified		high	FALSE	TRUE		specific	TRUE	d__Bacteria;p__Bacillota;c__Negativicutes;o__Acidaminococcales;f__Acidaminococcaceae;g__Phascolarctobacterium	de_novo	circular_virus_13851|fragment_3_17	22.343	25.0079	2.66486	0.893439	1	0.844905	0.835594	1.7379	20	regulatory	Transcriptional regulation	anti-repressor Ant	0.983668	0.981295	0.894118	antB; anti-repressor protein	specific	cluster	antB; anti-repressor protein	specific	anti-repressor Ant	specific	TRUE	0.9	anti-repressor	specific	anti-repressor	specific
IMGVR_UViG_3300029586_000315|3300029586|Ga0243865_1000005|285165-323658_51	IMGVR_UViG_3300029586_000315|3300029586|Ga0243865_1000005|285165-323658	gut	Large intestine	unclassified	relE, stbE; mRNA interferase RelE/StbE	high	FALSE	TRUE	relE, stbE; mRNA interferase RelE/StbE	annotate	FALSE	d__Bacteria;p__Bacillota;c__Clostridia;o__Lachnospirales;f__Lachnospiraceae;g__Roseburia	de_novo	circular_virus_1323171|fragment_1_13	191.183	192.58	1.39655	0.992748	0.446482	0.336963	0.286878	0.988787	27	physiological	Toxin-antitoxin systems	RelE-like toxin	0.617391	0.588529	0.220703	RelE-like toxin	specific	cluster	RelE-like toxin	specific		unassigned	TRUE	0.9	RelE-like toxin	specific	RelE-like toxin	specific
IMGVR_UViG_3300029586_000315|3300029586|Ga0243865_1000005|285165-323658_55	IMGVR_UViG_3300029586_000315|3300029586|Ga0243865_1000005|285165-323658	gut	Large intestine	physiological	abortive infection resistance protein	high	TRUE	TRUE	abortive infection resistance protein	annotate	FALSE	d__Bacteria;p__Bacillota;c__Clostridia;o__Lachnospirales;f__Lachnospiraceae;g__Roseburia	both	UGV-GENOME-0285158|fragment_3_28	24.0661	30.9941	6.92799	0.776474	0.970006	0.928193	0.87699	1.28697	11	physiological	Defense & anti-defense systems	abortive infection resistance protein	0.985075	0.964052	0.958005	abortive infection resistance protein	specific	cluster	abortive infection resistance protein	specific	abortive infection resistance protein	specific	TRUE	0.9	abortive infection resistance protein	specific	abortive infection resistance protein	specific
IMGVR_UViG_3300029586_000316|3300029586|Ga0243865_1000012|151419-201226_34	IMGVR_UViG_3300029586_000316|3300029586|Ga0243865_1000012|151419-201226	gut	Large intestine	regulatory	transcriptional regulator	high	TRUE	TRUE	transcriptional regulator	annotate	FALSE	d__Bacteria;p__Bacillota;c__Clostridia;o__Lachnospirales;f__Lachnospiraceae;g__Roseburia	both	circular_virus_28305|fragment_2_34	27.2707				1	1	1	1.05962	39	regulatory	Transcriptional regulation	transcriptional regulator	1	1	1	transcriptional regulator	specific	cluster	transcriptional regulator	specific	transcriptional regulator	specific	TRUE	0.9	transcriptional regulator	specific	transcriptional regulator	specific
IMGVR_UViG_3300029586_000317|3300029586|Ga0243865_1000015|141518-198264_76	IMGVR_UViG_3300029586_000317|3300029586|Ga0243865_1000015|141518-198264	gut	Large intestine	regulatory	transcriptional regulator	high	TRUE	TRUE	transcriptional regulator	annotate	FALSE	d__Bacteria;p__Bacillota;c__Clostridia;o__Oscillospirales;f__Ruminococcaceae;g__Faecalibacterium	both	circular_virus_1324495|fragment_1_54	36.1321	41.4826	5.35056	0.871017	1	0.977885	0.931957	1.27413	53	regulatory	Transcriptional regulation	transcriptional regulator	0.985075	0.994687	0.981164	transcriptional regulator	specific	cluster	transcriptional regulator	specific	transcriptional regulator	specific	TRUE	0.9	transcriptional regulator	specific	transcriptional regulator	specific
IMGVR_UViG_3300029586_000317|3300029586|Ga0243865_1000015|141518-198264_78	IMGVR_UViG_3300029586_000317|3300029586|Ga0243865_1000015|141518-198264	gut	Large intestine	unclassified		high	FALSE	TRUE		unassigned	TRUE	d__Bacteria;p__Bacillota;c__Clostridia;o__Oscillospirales;f__Ruminococcaceae;g__Faecalibacterium	de_novo	1017273.SAMN03406601.LAHK01000026~221-50548~standalone_virus_66	112.241	113.412	1.1705	0.989679	0.539613	0.448336	0.399666	1.0146	58	regulatory	Transcriptional regulation	rghR; HTH-type transcriptional regulator, competence development regulator	0.837419	0.817045	0.626271		unassigned	none		unassigned		unassigned	TRUE	0.9	Transcriptional regulation	L1	rghR; HTH-type transcriptional regulator, competence development regulator	specific
IMGVR_UViG_3300029586_000318|3300029586|Ga0243865_1000038|9039-48226_1	IMGVR_UViG_3300029586_000318|3300029586|Ga0243865_1000038|9039-48226	gut	Large intestine	regulatory	K11527; two-component system, sensor histidine kinase and response regulator [EC:2.7.13.3]	high	TRUE	FALSE	K11527; two-component system, sensor histidine kinase and response regulator [EC:2.7.13.3]	annotate	FALSE	d__Bacteria;p__Bacillota;c__Clostridia;o__Oscillospirales;f__Ruminococcaceae;g__Faecalibacterium	annotate	fragment_26800_27	80.3519	95.3849	15.033	0.842397	0.416342	0.234203	0.191335	0.830743	13204	regulatory	Transcriptional regulation	Transcriptional repressor NrdR-like, N-terminal domain	0.617391	0.434501	0.0188285	Signal transduction & two-component systems	L1	cluster	Signal transduction & two-component systems	L1		unassigned	TRUE	0.9	Signal transduction & two-component systems	L1	Signal transduction & two-component systems	L1
IMGVR_UViG_3300029586_000318|3300029586|Ga0243865_1000038|9039-48226_3	IMGVR_UViG_3300029586_000318|3300029586|Ga0243865_1000038|9039-48226	gut	Large intestine	physiological	abortive infection resistance protein	high	TRUE	TRUE	abortive infection resistance protein	annotate	FALSE	d__Bacteria;p__Bacillota;c__Clostridia;o__Oscillospirales;f__Ruminococcaceae;g__Faecalibacterium	both	UGV-GENOME-0214500_1|fragment_1_3	12.9888	16.3981	3.40926	0.792094	1	0.904139	0.856102	1.31051	55	physiological	Defense & anti-defense systems	abortive infection resistance protein	0.985075	0.981295	0.932432	abortive infection resistance protein	specific	cluster	abortive infection resistance protein	specific	abortive infection resistance protein	specific	TRUE	0.9	abortive infection resistance protein	specific	abortive infection resistance protein	specific
IMGVR_UViG_3300029586_000318|3300029586|Ga0243865_1000038|9039-48226_5	IMGVR_UViG_3300029586_000318|3300029586|Ga0243865_1000038|9039-48226	gut	Large intestine	regulatory	dicA; HTH-type transcriptional regulator, cell division transcriptional repressor	high	TRUE	TRUE	dicA; HTH-type transcriptional regulator, cell division transcriptional repressor	annotate	FALSE	d__Bacteria;p__Bacillota;c__Clostridia;o__Oscillospirales;f__Ruminococcaceae;g__Faecalibacterium	both	circular_virus_19919|fragment_4_5	102.346	114.155	11.8095	0.896549	0.878396	0.633395	0.594456	1.35722	38	regulatory	Transcriptional regulation	rghR; HTH-type transcriptional regulator, competence development regulator	0.912939	0.87395	0.689474	dicA; HTH-type transcriptional regulator, cell division transcriptional repressor	specific	cluster	dicA; HTH-type transcriptional regulator, cell division transcriptional repressor	specific	Transcriptional regulation	L1	TRUE	0.9	rghR; HTH-type transcriptional regulator, competence development regulator	specific	rghR; HTH-type transcriptional regulator, competence development regulator	specific
IMGVR_UViG_3300029586_000319|3300029586|Ga0243865_1000098|1-120605_110	IMGVR_UViG_3300029586_000319|3300029586|Ga0243865_1000098|1-120605	gut	Large intestine	metabolic	nadE; NAD+ synthase [EC:6.3.1.5]	high	TRUE	TRUE	nadE; NAD+ synthase [EC:6.3.1.5]	annotate	FALSE	d__Bacteria;p__Bacillota;c__Clostridia;o__Lachnospirales;f__Lachnospiraceae	both	1078090.SAMN02596736.KE150435~639549-810883~standalone_mge_147	23.3299	34.4497	11.1198	0.677215	1	1	0.935554	1.1439	16	metabolic	Cofactor & vitamin metabolism	nadE; NAD+ synthase [EC:6.3.1.5]	0.998426	0.996008	0.982659	nadE; NAD+ synthase [EC:6.3.1.5]	specific	cluster	nadE; NAD+ synthase [EC:6.3.1.5]	specific	nadE; NAD+ synthase [EC:6.3.1.5]	specific	TRUE	0.9	nadE; NAD+ synthase [EC:6.3.1.5]	specific	nadE; NAD+ synthase [EC:6.3.1.5]	specific
IMGVR_UViG_3300029586_000319|3300029586|Ga0243865_1000098|1-120605_119	IMGVR_UViG_3300029586_000319|3300029586|Ga0243865_1000098|1-120605	gut	Large intestine	metabolic	ssuC; sulfonate transport system permease protein	high	TRUE	TRUE	ssuC; sulfonate transport system permease protein	annotate	FALSE	d__Bacteria;p__Bacillota;c__Clostridia;o__Lachnospirales;f__Lachnospiraceae	both	UGV-GENOME-0375468|fragment_1_41	16.2042	24.9441	8.73999	0.649618	0.915986	0.78628	0.684982	1.39853	19	metabolic	Metabolic substrate transport	tauC; taurine transport system permease protein	0.985075	0.964052	0.786047	ssuC; sulfonate transport system permease protein	specific	cluster	ssuC; sulfonate transport system permease protein	specific	tauC; taurine transport system permease protein	specific	TRUE	0.9	tauC; taurine transport system permease protein	specific	tauC; taurine transport system permease protein	specific
IMGVR_UViG_3300029586_000319|3300029586|Ga0243865_1000098|1-120605_120	IMGVR_UViG_3300029586_000319|3300029586|Ga0243865_1000098|1-120605	gut	Large intestine	metabolic	ABC.SN.A; NitT/TauT family transport system ATP-binding protein	high	TRUE	TRUE	ABC.SN.A; NitT/TauT family transport system ATP-binding protein	annotate	FALSE	d__Bacteria;p__Bacillota;c__Clostridia;o__Lachnospirales;f__Lachnospiraceae	both	UGV-GENOME-0373117_1|fragment_6_14	30.5122	32.3968	1.88461	0.941827	0.716098	0.535148	0.458185	1.49865	49	metabolic	Metabolic substrate transport	ABC.SN.A; NitT/TauT family transport system ATP-binding protein	0.887136	0.765347	0.512346	ABC.SN.A; NitT/TauT family transport system ATP-binding protein	specific	cluster	ABC.SN.A; NitT/TauT family transport system ATP-binding protein	specific		unassigned	TRUE	0.9	ABC.SN.A; NitT/TauT family transport system ATP-binding protein	specific	ABC.SN.A; NitT/TauT family transport system ATP-binding protein	specific
IMGVR_UViG_3300029586_000319|3300029586|Ga0243865_1000098|1-120605_125	IMGVR_UViG_3300029586_000319|3300029586|Ga0243865_1000098|1-120605	gut	Large intestine	metabolic	ABC.SN.S; NitT/TauT family transport system substrate-binding protein	high	TRUE	TRUE	ABC.SN.S; NitT/TauT family transport system substrate-binding protein	annotate	FALSE	d__Bacteria;p__Bacillota;c__Clostridia;o__Lachnospirales;f__Lachnospiraceae	both	fragment_14638_2	141.852	150.25	8.39764	0.944109	0.390349	0.233068	0.193773	1.20956	12	metabolic	Carbohydrate metabolism	FGGY family of carbohydrate kinases, N-terminal domain	0.653846	0.270393	0.0540811	ABC.SN.S; NitT/TauT family transport system substrate-binding protein	specific	cluster	ABC.SN.S; NitT/TauT family transport system substrate-binding protein	specific		unassigned	TRUE	0.9	ABC.SN.S; NitT/TauT family transport system substrate-binding protein	specific	ABC.SN.S; NitT/TauT family transport system substrate-binding protein	specific
IMGVR_UViG_3300029586_000319|3300029586|Ga0243865_1000098|1-120605_126	IMGVR_UViG_3300029586_000319|3300029586|Ga0243865_1000098|1-120605	gut	Large intestine	metabolic	pncC; nicotinamide-nucleotide amidase [EC:3.5.1.42]	high	TRUE	TRUE	pncC; nicotinamide-nucleotide amidase [EC:3.5.1.42]	annotate	FALSE	d__Bacteria;p__Bacillota;c__Clostridia;o__Lachnospirales;f__Lachnospiraceae	both	IMGVR_UViG_3300020436_000008|3300020436|Ga0211708_10000002|fragment_6_17	122.031	123.775	1.74334	0.985915	0.396939	0.270502	0.227137	2.51013	3	metabolic	Other	Formyl transferase	0.737079	0.270393	0.0540811		unassigned	none		unassigned		unassigned	TRUE	0.9		unassigned	metabolic	category
IMGVR_UViG_3300029586_000319|3300029586|Ga0243865_1000098|1-120605_133	IMGVR_UViG_3300029586_000319|3300029586|Ga0243865_1000098|1-120605	gut	Large intestine	unclassified	Microbial-type PARG, catalytic domain	high	FALSE	TRUE	Microbial-type PARG, catalytic domain	annotate	FALSE	d__Bacteria;p__Bacillota;c__Clostridia;o__Lachnospirales;f__Lachnospiraceae	de_novo	circular_virus_887849|fragment_1_15	147.928	153.732	5.80463	0.962242	0.402278	0.248788	0.208252	1.10763	9	regulatory	Regulatory chaperones & coregulators	chaperonin groEL	0.653846	0.308012	0.070197		unassigned	none		unassigned		unassigned	TRUE	0.9		unassigned	regulatory	category
IMGVR_UViG_3300029586_000319|3300029586|Ga0243865_1000098|1-120605_139	IMGVR_UViG_3300029586_000319|3300029586|Ga0243865_1000098|1-120605	gut	Large intestine	unclassified	MazF-like growth inhibitor	high	FALSE	TRUE	MazF-like growth inhibitor	annotate	FALSE	d__Bacteria;p__Bacillota;c__Clostridia;o__Lachnospirales;f__Lachnospiraceae	de_novo	UGV-GENOME-0373655|fragment_3_44	11.8543	17.9797	6.1254	0.659316	1	1	0.994647	0.84067	48	physiological	Toxin-antitoxin systems	PemK-like, MazF-like toxin of type II toxin-antitoxin system	1	1	0.998152	PemK-like, MazF-like toxin of type II toxin-antitoxin system	specific	embedding	Toxin-antitoxin systems	L1	PemK-like, MazF-like toxin of type II toxin-antitoxin system	specific	TRUE	0.9	PemK-like, MazF-like toxin of type II toxin-antitoxin system	specific	PemK-like, MazF-like toxin of type II toxin-antitoxin system	specific
IMGVR_UViG_3300029586_000319|3300029586|Ga0243865_1000098|1-120605_151	IMGVR_UViG_3300029586_000319|3300029586|Ga0243865_1000098|1-120605	gut	Large intestine	metabolic	iscS, NFS1; cysteine desulfurase [EC:2.8.1.7]	medium	TRUE	TRUE	iscS, NFS1; cysteine desulfurase [EC:2.8.1.7]	annotate	FALSE	d__Bacteria;p__Bacillota;c__Clostridia;o__Lachnospirales;f__Lachnospiraceae	both	circular_virus_308011|fragment_4_89	10.0692	12.8723	2.8031	0.782238	0.900018	0.779206	0.699626	1.1191	95	metabolic	Amino acid metabolism	iscS, NFS1; cysteine desulfurase [EC:2.8.1.7]	0.961932	0.964052	0.709236	Amino acid metabolism	L1	cluster	Amino acid metabolism	L1	Amino acid metabolism	L1	TRUE	0.9	iscS, NFS1; cysteine desulfurase [EC:2.8.1.7]	specific	iscS, NFS1; cysteine desulfurase [EC:2.8.1.7]	specific
IMGVR_UViG_3300029586_000319|3300029586|Ga0243865_1000098|1-120605_158	IMGVR_UViG_3300029586_000319|3300029586|Ga0243865_1000098|1-120605	gut	Large intestine	unclassified	NrdD-like anaerobic ribonucleotide reductase large subunit	medium	FALSE	TRUE	NrdD-like anaerobic ribonucleotide reductase large subunit	annotate	FALSE	d__Bacteria;p__Bacillota;c__Clostridia;o__Lachnospirales;f__Lachnospiraceae	de_novo	Station52_SUR_ALL_assembly_NODE_173_length_36014_cov_3.952752|fragment_2_12	113.694	124.524	10.8304	0.913026	0.423168	0.389533	0.362592	0.665912	383	physiological	Defense & anti-defense systems	Anti-CRISPR type V subtype A2 family	0.721519	0.817045	0.368167		unassigned	none		unassigned		unassigned	TRUE	0.9	Defense & anti-defense systems	L1	Defense & anti-defense systems	L1
IMGVR_UViG_3300029586_000319|3300029586|Ga0243865_1000098|1-120605_159	IMGVR_UViG_3300029586_000319|3300029586|Ga0243865_1000098|1-120605	gut	Large intestine	metabolic	nrdG; anaerobic ribonucleoside-triphosphate reductase activating protein [EC:1.97.1.4]	medium	TRUE	TRUE	nrdG; anaerobic ribonucleoside-triphosphate reductase activating protein [EC:1.97.1.4]	annotate	FALSE	d__Bacteria;p__Bacillota;c__Clostridia;o__Lachnospirales;f__Lachnospiraceae	both	circular_virus_1212117|fragment_9_32	6.30275				1	1	1	0.832972	32	metabolic	Other	nrdG; anaerobic ribonucleoside-triphosphate reductase activating protein [EC:1.97.1.4]	1	1	1	nrdG; anaerobic ribonucleoside-triphosphate reductase activating protein [EC:1.97.1.4]	specific	cluster	nrdG; anaerobic ribonucleoside-triphosphate reductase activating protein [EC:1.97.1.4]	specific	nrdG; anaerobic ribonucleoside-triphosphate reductase activating protein [EC:1.97.1.4]	specific	TRUE	0.9	nrdG; anaerobic ribonucleoside-triphosphate reductase activating protein [EC:1.97.1.4]	specific	nrdG; anaerobic ribonucleoside-triphosphate reductase activating protein [EC:1.97.1.4]	specific
IMGVR_UViG_3300029586_000319|3300029586|Ga0243865_1000098|1-120605_46	IMGVR_UViG_3300029586_000319|3300029586|Ga0243865_1000098|1-120605	gut	Large intestine	regulatory	RNA-binding protein	high	TRUE	TRUE	RNA-binding protein	annotate	FALSE	d__Bacteria;p__Bacillota;c__Clostridia;o__Lachnospirales;f__Lachnospiraceae	both	circular_virus_20492|fragment_4_75	7.58924				1	1	1	1.03959	29	regulatory	Post-transcriptional / RNA-mediated regulation	RNA-binding protein	1	1	0.998152	RNA-binding protein	specific	cluster	RNA-binding protein	specific	RNA-binding protein	specific	TRUE	0.9	RNA-binding protein	specific	RNA-binding protein	specific
IMGVR_UViG_3300029586_000319|3300029586|Ga0243865_1000098|1-120605_47	IMGVR_UViG_3300029586_000319|3300029586|Ga0243865_1000098|1-120605	gut	Large intestine	unclassified		high	FALSE	TRUE	MotB-like transcriptional regulator	specific	TRUE	d__Bacteria;p__Bacillota;c__Clostridia;o__Lachnospirales;f__Lachnospiraceae	de_novo	MT446411.1|fragment_2_68	124.338	165.995	41.6568	0.749048	0.965318	0.787405	0.682033	0.969772	10	regulatory	Transcriptional regulation	MotB-like transcriptional regulator	0.985075	0.943396	0.894118	MotB-like transcriptional regulator	specific	embedding		unassigned	MotB-like transcriptional regulator	specific	TRUE	0.9	MotB-like transcriptional regulator	specific	MotB-like transcriptional regulator	specific
IMGVR_UViG_3300029586_000319|3300029586|Ga0243865_1000098|1-120605_48	IMGVR_UViG_3300029586_000319|3300029586|Ga0243865_1000098|1-120605	gut	Large intestine	unclassified		high	FALSE	TRUE	co-chaperonin GroES	specific	TRUE	d__Bacteria;p__Bacillota;c__Clostridia;o__Lachnospirales;f__Lachnospiraceae	de_novo	circular_virus_49957|fragment_2_22	73.0443	88.9329	15.8885	0.821342	1	1	0.995529	2.40674	13	regulatory	Regulatory chaperones & coregulators	co-chaperonin GroES	0.994056	0.997344	0.994975	co-chaperonin GroES	specific	embedding		unassigned	co-chaperonin GroES	specific	TRUE	0.9	co-chaperonin GroES	specific	co-chaperonin GroES	specific
IMGVR_UViG_3300029586_000322|3300029586|Ga0243865_1000218|1-35615_30	IMGVR_UViG_3300029586_000322|3300029586|Ga0243865_1000218|1-35615	gut	Large intestine	metabolic	rpiA; ribose 5-phosphate isomerase A [EC:5.3.1.6]	low	FALSE	TRUE	rpiA; ribose 5-phosphate isomerase A [EC:5.3.1.6]	annotate	FALSE	d__Bacteria;p__Bacteroidota;c__Bacteroidia;o__Bacteroidales;f__Bacteroidaceae;g__Bacteroides	de_novo	IMGVR_UViG_3300020473_000010|3300020473|Ga0211625_10000007|fragment_4_160	53.4984	54.8703	1.37188	0.974998	0.343015	0.248477	0.231985	3.97347	180	metabolic	Other	Polypeptide deformylase	0.580645	0.374147	0.072	rpiA; ribose 5-phosphate isomerase A [EC:5.3.1.6]	specific	cluster	rpiA; ribose 5-phosphate isomerase A [EC:5.3.1.6]	specific		unassigned	TRUE	0.9	rpiA; ribose 5-phosphate isomerase A [EC:5.3.1.6]	specific	rpiA; ribose 5-phosphate isomerase A [EC:5.3.1.6]	specific
IMGVR_UViG_3300029586_000322|3300029586|Ga0243865_1000218|1-35615_31	IMGVR_UViG_3300029586_000322|3300029586|Ga0243865_1000218|1-35615	gut	Large intestine	metabolic	abgT; aminobenzoyl-glutamate transport protein	low	FALSE	TRUE	abgT; aminobenzoyl-glutamate transport protein	annotate	FALSE	d__Bacteria;p__Bacteroidota;c__Bacteroidia;o__Bacteroidales;f__Bacteroidaceae;g__Bacteroides	de_novo	fragment_26001_31	86.9576	98.5051	11.5475	0.882772	0.449149	0.287535	0.239901	1.20447	3	metabolic	Metabolic substrate transport	ABC.PE.P1; peptide/nickel transport system permease protein	0.7981	0.348901	0.0506555	abgT; aminobenzoyl-glutamate transport protein	specific	cluster	abgT; aminobenzoyl-glutamate transport protein	specific		unassigned	TRUE	0.9	abgT; aminobenzoyl-glutamate transport protein	specific	abgT; aminobenzoyl-glutamate transport protein	specific
IMGVR_UViG_3300029586_000324|3300029586|Ga0243865_1000318|411-38161_56	IMGVR_UViG_3300029586_000324|3300029586|Ga0243865_1000318|411-38161	gut	Large intestine	physiological	socA; antitoxin SocA	high	TRUE	TRUE	socA; antitoxin SocA	annotate	FALSE	d__Bacteria;p__Bacillota;c__Clostridia;o__Lachnospirales;f__Lachnospiraceae;g__Gallintestinimicrobium	both	circular_virus_1196211|fragment_1_30	8.64338	10.4163	1.77293	0.829793	1	0.850899	0.741218	0.993487	10	physiological	Toxin-antitoxin systems	socA; antitoxin SocA	0.985075	0.981295	0.932432	socA; antitoxin SocA	specific	cluster	socA; antitoxin SocA	specific	socA; antitoxin SocA	specific	TRUE	0.9	socA; antitoxin SocA	specific	socA; antitoxin SocA	specific
IMGVR_UViG_3300029586_000325|3300029586|Ga0243865_1000322|34555-68882_34	IMGVR_UViG_3300029586_000325|3300029586|Ga0243865_1000322|34555-68882	gut	Large intestine	metabolic	aroK, aroL; shikimate kinase [EC:2.7.1.71]	high	TRUE	TRUE	aroK, aroL; shikimate kinase [EC:2.7.1.71]	annotate	FALSE	d__Bacteria;p__Bacillota;c__Clostridia;o__Oscillospirales;f__Acutalibacteraceae	both	IMGVR_UViG_3300011008_000041|3300011008|Ga0139362_1000612|fragment_3_6	69.9214	72.7955	2.87407	0.960519	0.537364	0.426198	0.377141	1.04583	6	regulatory	Transcriptional regulation	dicA; HTH-type transcriptional regulator, cell division transcriptional repressor	0.827448	0.656818	0.368167	aroK, aroL; shikimate kinase [EC:2.7.1.71]	specific	cluster	aroK, aroL; shikimate kinase [EC:2.7.1.71]	specific		unassigned	TRUE	0.9	aroK, aroL; shikimate kinase [EC:2.7.1.71]	specific	aroK, aroL; shikimate kinase [EC:2.7.1.71]	specific
IMGVR_UViG_3300029586_000325|3300029586|Ga0243865_1000322|34555-68882_41	IMGVR_UViG_3300029586_000325|3300029586|Ga0243865_1000322|34555-68882	gut	Large intestine	physiological	virD4, lvhD4; type IV secretion system protein VirD4 [EC:7.4.2.8]	medium	TRUE	FALSE	virD4, lvhD4; type IV secretion system protein VirD4 [EC:7.4.2.8]	annotate	FALSE	d__Bacteria;p__Bacillota;c__Clostridia;o__Oscillospirales;f__Acutalibacteraceae	annotate	fragment_26481_2	132.301	139.226	6.92426	0.950266	0.363796	0.260753	0.219556	0.871387	87	physiological	Motility & cell-surface dynamics	gldG; gliding motility-associatede transport system auxiliary component	0.653846	0.428044	0.119332	virD4, lvhD4; type IV secretion system protein VirD4 [EC:7.4.2.8]	specific	cluster	virD4, lvhD4; type IV secretion system protein VirD4 [EC:7.4.2.8]	specific		unassigned	TRUE	0.9	virD4, lvhD4; type IV secretion system protein VirD4 [EC:7.4.2.8]	specific	virD4, lvhD4; type IV secretion system protein VirD4 [EC:7.4.2.8]	specific
IMGVR_UViG_3300029586_000326|3300029586|Ga0243865_1000478|14771-53318_39	IMGVR_UViG_3300029586_000326|3300029586|Ga0243865_1000478|14771-53318	gut	Large intestine	regulatory	Enterobacter phage Enc34, ssDNA-binding protein	high	TRUE	TRUE	Enterobacter phage Enc34, ssDNA-binding protein	annotate	FALSE	d__Bacteria;p__Bacillota;c__Clostridia;o__Oscillospirales;f__Ruminococcaceae;g__Faecalibacterium	both	circular_virus_773810|fragment_2_22	4.81649	5.17391	0.357415	0.93092	0.660882	0.628634	0.653463	0.96481	26	regulatory	Transcriptional regulation	Enterobacter phage Enc34, ssDNA-binding protein	0.983668	0.981295	0.688312	Enterobacter phage Enc34, ssDNA-binding protein	specific	cluster	Enterobacter phage Enc34, ssDNA-binding protein	specific	Transcriptional regulation	L1	TRUE	0.9	Gp2.5-like ssDNA binding protein and ssDNA annealing protein	specific	Gp2.5-like ssDNA binding protein and ssDNA annealing protein	specific
IMGVR_UViG_3300029586_000326|3300029586|Ga0243865_1000478|14771-53318_47	IMGVR_UViG_3300029586_000326|3300029586|Ga0243865_1000478|14771-53318	gut	Large intestine	regulatory	lexA; repressor LexA [EC:3.4.21.88]	high	TRUE	TRUE	lexA; repressor LexA [EC:3.4.21.88]	annotate	FALSE	d__Bacteria;p__Bacillota;c__Clostridia;o__Oscillospirales;f__Ruminococcaceae;g__Faecalibacterium	both	circular_virus_1195270|fragment_1_9	8.46203	9.49002	1.028	0.891676	0.756467	0.4889	0.46438	0.881094	24	regulatory	Transcriptional regulation	lexA; repressor LexA [EC:3.4.21.88]	0.930719	0.894309	0.396465	transcriptional repressor	specific	cluster	transcriptional repressor	specific	Transcriptional regulation	L1	TRUE	0.9	transcriptional repressor	specific	transcriptional repressor	specific
IMGVR_UViG_3300029586_000331|3300029586|Ga0243865_1000013|228110-271814_18	IMGVR_UViG_3300029586_000331|3300029586|Ga0243865_1000013|228110-271814	gut	Large intestine	regulatory	antB; anti-repressor protein	high	TRUE	TRUE	antB; anti-repressor protein	annotate	FALSE	d__Bacteria;p__Bacillota;c__Negativicutes;o__Acidaminococcales;f__Acidaminococcaceae;g__Phascolarctobacterium	both	IMGVR_UViG_3300029341_000013|3300029341|Ga0243736_1000694|fragment_1_14	10.8787	12.1089	1.23023	0.898403	0.699161	0.470907	0.401386	1.29959	35	regulatory	Transcriptional regulation	antB; anti-repressor protein	0.851827	0.705061	0.256649	antB; anti-repressor protein	specific	cluster	antB; anti-repressor protein	specific		unassigned	TRUE	0.9	anti-repressor	specific	anti-repressor	specific
IMGVR_UViG_3300029586_000331|3300029586|Ga0243865_1000013|228110-271814_67	IMGVR_UViG_3300029586_000331|3300029586|Ga0243865_1000013|228110-271814	gut	Large intestine	regulatory	transcriptional repressor	high	TRUE	TRUE	transcriptional repressor	annotate	FALSE	d__Bacteria;p__Bacillota;c__Negativicutes;o__Acidaminococcales;f__Acidaminococcaceae;g__Phascolarctobacterium	both	circular_virus_1254580|fragment_1_31	12.242	14.8428	2.60073	0.824781	1	1	0.963671	1.19549	58	regulatory	Transcriptional regulation	transcriptional repressor	0.99661	0.996008	0.982659	transcriptional repressor	specific	cluster	transcriptional repressor	specific	transcriptional repressor	specific	TRUE	0.9	transcriptional repressor	specific	transcriptional repressor	specific
IMGVR_UViG_3300029586_000332|3300029586|Ga0243865_1000016|12972-41213_23	IMGVR_UViG_3300029586_000332|3300029586|Ga0243865_1000016|12972-41213	gut	Large intestine	unclassified	terminase small subunit	high	FALSE	TRUE	terminase small subunit	annotate	FALSE	d__Bacteria;p__Bacillota;c__Negativicutes;o__Acidaminococcales;f__Acidaminococcaceae;g__Phascolarctobacterium	de_novo	fragment_26816_23	80.7274	88.5129	7.78549	0.912041	0.885561	0.939722	0.951013	1.51001	22	regulatory	Transcriptional regulation	DNA binding protein	0.942038	0.94109	0.929677	DNA binding protein	specific	embedding		unassigned	DNA binding protein	specific	TRUE	0.9	DNA binding protein	specific	DNA binding protein	specific
IMGVR_UViG_3300029586_000332|3300029586|Ga0243865_1000016|12972-41213_29	IMGVR_UViG_3300029586_000332|3300029586|Ga0243865_1000016|12972-41213	gut	Large intestine	regulatory	late transcriptional activator	high	TRUE	FALSE	late transcriptional activator	annotate	FALSE	d__Bacteria;p__Bacillota;c__Negativicutes;o__Acidaminococcales;f__Acidaminococcaceae;g__Phascolarctobacterium	annotate	fragment_16485_11	144.88	148.412	3.53271	0.976197	0.466039	0.265818	0.249205	0.923519	33	regulatory	Transcriptional regulation	HTH DNA binding protein	0.737079	0.497197	0.191663	late transcriptional activator	specific	cluster	late transcriptional activator	specific		unassigned	TRUE	0.9	late transcriptional activator	specific	late transcriptional activator	specific
IMGVR_UViG_3300029586_000334|3300029586|Ga0243865_1000089|93979-132453_2	IMGVR_UViG_3300029586_000334|3300029586|Ga0243865_1000089|93979-132453	gut	Large intestine	regulatory	transcriptional regulator	high	TRUE	TRUE	transcriptional regulator	annotate	FALSE	d__Bacteria;p__Bacillota;c__Clostridia;o__Oscillospirales;f__Ruminococcaceae;g__Faecalibacterium	both	circular_virus_59775|fragment_4_40	17.0386	21.8338	4.79518	0.780378	0.887918	0.739818	0.66285	0.457577	74	regulatory	Transcriptional regulation	transcriptional regulator	0.942038	0.94109	0.77748	transcriptional regulator	specific	cluster	transcriptional regulator	specific	transcriptional regulator	specific	TRUE	0.9	transcriptional regulator	specific	transcriptional regulator	specific
IMGVR_UViG_3300029586_000334|3300029586|Ga0243865_1000089|93979-132453_24	IMGVR_UViG_3300029586_000334|3300029586|Ga0243865_1000089|93979-132453	gut	Large intestine	regulatory	parB, spo0J; ParB family transcriptional regulator, chromosome partitioning protein	high	TRUE	TRUE	parB, spo0J; ParB family transcriptional regulator, chromosome partitioning protein	annotate	FALSE	d__Bacteria;p__Bacillota;c__Clostridia;o__Oscillospirales;f__Ruminococcaceae;g__Faecalibacterium	both	UGV-GENOME-0330546_1|fragment_1_53	17.2692	33.1453	15.8761	0.521016	1	1	0.988668	0.920039	184	regulatory	Transcriptional regulation	parB, spo0J; ParB family transcriptional regulator, chromosome partitioning protein	0.985075	1	0.994975	parB, spo0J; ParB family transcriptional regulator, chromosome partitioning protein	specific	cluster	parB, spo0J; ParB family transcriptional regulator, chromosome partitioning protein	specific	parB, spo0J; ParB family transcriptional regulator, chromosome partitioning protein	specific	TRUE	0.9	parB, spo0J; ParB family transcriptional regulator, chromosome partitioning protein	specific	parB, spo0J; ParB family transcriptional regulator, chromosome partitioning protein	specific
IMGVR_UViG_3300029586_000335|3300029586|Ga0243865_1000166|18391-64181_37	IMGVR_UViG_3300029586_000335|3300029586|Ga0243865_1000166|18391-64181	gut	Large intestine	unclassified		high	FALSE	TRUE		unassigned	TRUE	d__Bacteria;p__Bacillota;c__Clostridia;o__Lachnospirales;f__Lachnospiraceae;g__Blautia_A	de_novo	UGV-GENOME-0316764_1|fragment_3_39	111.893	134.97	23.0765	0.829024	0.507577	0.334815	0.281539	0.631599	826	regulatory	Transcriptional regulation	Nun-like transcription termination factor	0.653846	0.656818	0.0540811		unassigned	none		unassigned		unassigned	TRUE	0.9		unassigned	Transcriptional regulation	L1
IMGVR_UViG_3300029586_000335|3300029586|Ga0243865_1000166|18391-64181_54	IMGVR_UViG_3300029586_000335|3300029586|Ga0243865_1000166|18391-64181	gut	Large intestine	unclassified		high	FALSE	TRUE		unassigned	TRUE	d__Bacteria;p__Bacillota;c__Clostridia;o__Lachnospirales;f__Lachnospiraceae;g__Blautia_A	de_novo	fragment_29482_30	134.902	147.191	12.2884	0.916514	0.618383	0.440517	0.378133	1.86856	101	regulatory	Signal transduction & two-component systems	K02477; two-component system, LytTR family, response regulator	0.653846	0.497197	0.191663		unassigned	none		unassigned		unassigned	TRUE	0.9		unassigned	regulatory	category
IMGVR_UViG_3300029586_000337|3300029586|Ga0243865_1000186|1-38541_28	IMGVR_UViG_3300029586_000337|3300029586|Ga0243865_1000186|1-38541	gut	Large intestine	regulatory	co-chaperonin GroES	high	TRUE	TRUE	co-chaperonin GroES	annotate	FALSE	d__Bacteria;p__Bacillota;c__Clostridia;o__Oscillospirales;f__Acutalibacteraceae;g__Eubacterium_R	both	IMGVR_UViG_3300027754_000039|3300027754|Ga0209596_1000012|fragment_5_31	13.1116	14.8102	1.69861	0.885308	0.880298	0.744746	0.653069	1.2825	9	regulatory	Regulatory chaperones & coregulators	groES, HSPE1; chaperonin GroES	0.961932	0.87395	0.77748	groES, HSPE1; chaperonin GroES	specific	embedding	Regulatory chaperones & coregulators	L1	groES, HSPE1; chaperonin GroES	specific	TRUE	0.9	groES, HSPE1; chaperonin GroES	specific	groES, HSPE1; chaperonin GroES	specific
IMGVR_UViG_3300029586_000337|3300029586|Ga0243865_1000186|1-38541_47	IMGVR_UViG_3300029586_000337|3300029586|Ga0243865_1000186|1-38541	gut	Large intestine	regulatory	Helix-turn-helix	high	TRUE	TRUE	Helix-turn-helix	annotate	FALSE	d__Bacteria;p__Bacillota;c__Clostridia;o__Oscillospirales;f__Acutalibacteraceae;g__Eubacterium_R	both	UGV-GENOME-0242784_1|fragment_1_47	41.844	47.496	5.65202	0.881	0.770117	0.624052	0.566542	0.718322	23	regulatory	Transcriptional regulation	Helix-turn-helix	0.942038	0.87395	0.626271	Helix-turn-helix	specific	cluster	Helix-turn-helix	specific	Transcriptional regulation	L1	TRUE	0.9	Helix-turn-helix	specific	Helix-turn-helix	specific
IMGVR_UViG_3300029586_000338|3300029586|Ga0243865_1000206|20783-55281_2	IMGVR_UViG_3300029586_000338|3300029586|Ga0243865_1000206|20783-55281	gut	Large intestine	regulatory	transcriptional repressor	high	TRUE	TRUE	transcriptional repressor	annotate	FALSE	d__Bacteria;p__Bacteroidota;c__Bacteroidia;o__Bacteroidales;f__Bacteroidaceae;g__Alloprevotella	both	UGV-GENOME-0292781|fragment_3_2	4.97209	11.0209	6.04878	0.451153	1	1	0.984111	0.470536	246	regulatory	Transcriptional regulation	transcriptional repressor	0.985075	1	0.993548	transcriptional repressor	specific	cluster	transcriptional repressor	specific	transcriptional repressor	specific	TRUE	0.9	transcriptional repressor	specific	transcriptional repressor	specific
IMGVR_UViG_3300029586_000338|3300029586|Ga0243865_1000206|20783-55281_23	IMGVR_UViG_3300029586_000338|3300029586|Ga0243865_1000206|20783-55281	gut	Large intestine	regulatory	DNA binding protein	high	TRUE	TRUE	DNA binding protein	annotate	FALSE	d__Bacteria;p__Bacteroidota;c__Bacteroidia;o__Bacteroidales;f__Bacteroidaceae;g__Alloprevotella	both	UGV-GENOME-0296681|fragment_2_20	23.6135				1	1	1	0.418101	67	regulatory	Transcriptional regulation	DNA binding protein	1	1	1	DNA binding protein	specific	cluster	DNA binding protein	specific	DNA binding protein	specific	TRUE	0.9	DNA binding protein	specific	DNA binding protein	specific
IMGVR_UViG_3300029586_000342|3300029586|Ga0243865_1000396|34100-60419_33	IMGVR_UViG_3300029586_000342|3300029586|Ga0243865_1000396|34100-60419	gut	Large intestine	unclassified		high	FALSE	TRUE	transcriptional regulator	specific	TRUE	d__Bacteria;p__Bacillota;c__Clostridia;o__Lachnospirales;f__Lachnospiraceae;g__Roseburia	de_novo	circular_virus_554358|fragment_2_33	5.56347				1	1	1	0.799186	47	regulatory	Transcriptional regulation	transcriptional regulator	1	1	1	transcriptional regulator	specific	cluster	transcriptional regulator	specific	transcriptional regulator	specific	TRUE	0.9	transcriptional regulator	specific	transcriptional regulator	specific
IMGVR_UViG_3300029586_000343|3300029586|Ga0243865_1000409|12377-58705_46	IMGVR_UViG_3300029586_000343|3300029586|Ga0243865_1000409|12377-58705	gut	Large intestine	regulatory	anti-repressor	high	TRUE	TRUE	anti-repressor	annotate	FALSE	d__Bacteria;p__Bacillota;c__Clostridia;o__Lachnospirales;f__Lachnospiraceae;g__Hungatella	both	circular_virus_132841|fragment_3_5	17.2091	20.5432	3.3341	0.837703	0.83973	0.733508	0.688182	0.845231	5	regulatory	Transcriptional regulation	anti-repressor	0.961932	0.851259	0.689474	anti-repressor	specific	cluster	anti-repressor	specific	Transcriptional regulation	L1	TRUE	0.9	anti-repressor	specific	anti-repressor	specific
IMGVR_UViG_3300029586_000343|3300029586|Ga0243865_1000409|12377-58705_58	IMGVR_UViG_3300029586_000343|3300029586|Ga0243865_1000409|12377-58705	gut	Large intestine	regulatory	Putative phage ssDNA-binding domain	high	TRUE	TRUE	Putative phage ssDNA-binding domain	annotate	FALSE	d__Bacteria;p__Bacillota;c__Clostridia;o__Lachnospirales;f__Lachnospiraceae;g__Hungatella	both	circular_virus_218814|fragment_1_28	15.4897				1	1	1	0.82817	28	regulatory	Transcriptional regulation	Putative phage ssDNA-binding domain	1	1	1	Putative phage ssDNA-binding domain	specific	cluster	Putative phage ssDNA-binding domain	specific	Putative phage ssDNA-binding domain	specific	TRUE	0.9	Putative phage ssDNA-binding domain	specific	Putative phage ssDNA-binding domain	specific
IMGVR_UViG_3300029586_000357|3300029586|Ga0243865_1000001|554019-711145_109	IMGVR_UViG_3300029586_000357|3300029586|Ga0243865_1000001|554019-711145	gut	Large intestine	unclassified		high	FALSE	TRUE		unassigned	TRUE	d__Bacteria;p__Bacillota;c__Clostridia;o__Lachnospirales;f__Lachnospiraceae	de_novo	MK233945.1|fragment_2_48	71.3208	78.1494	6.82858	0.912621	0.696443	0.599782	0.524682	1.45352	223	physiological	Defense & anti-defense systems	Anti-CRISPR type V subtype A2 family	0.880553	0.736648	0.468		unassigned	none		unassigned		unassigned	TRUE	0.9	Defense & anti-defense systems	L1	Defense & anti-defense systems	L1
IMGVR_UViG_3300029586_000357|3300029586|Ga0243865_1000001|554019-711145_120	IMGVR_UViG_3300029586_000357|3300029586|Ga0243865_1000001|554019-711145	gut	Large intestine	unclassified	mazF, ndoA, chpA; mRNA interferase MazF [EC:3.1.-.-]	high	FALSE	TRUE	mazF, ndoA, chpA; mRNA interferase MazF [EC:3.1.-.-]	annotate	FALSE	d__Bacteria;p__Bacillota;c__Clostridia;o__Lachnospirales;f__Lachnospiraceae	de_novo	UGV-GENOME-0374167_1|fragment_1_77	16.5528				1	1	1	0.722897	53	physiological	Toxin-antitoxin systems	PemK-like, MazF-like toxin of type II toxin-antitoxin system	1	1	1	PemK-like, MazF-like toxin of type II toxin-antitoxin system	specific	cluster	PemK-like, MazF-like toxin of type II toxin-antitoxin system	specific	PemK-like, MazF-like toxin of type II toxin-antitoxin system	specific	TRUE	0.9	PemK-like, MazF-like toxin of type II toxin-antitoxin system	specific	PemK-like, MazF-like toxin of type II toxin-antitoxin system	specific
IMGVR_UViG_3300029586_000357|3300029586|Ga0243865_1000001|554019-711145_121	IMGVR_UViG_3300029586_000357|3300029586|Ga0243865_1000001|554019-711145	gut	Large intestine	regulatory	Cro/C1-type HTH DNA-binding domain	high	TRUE	TRUE	Cro/C1-type HTH DNA-binding domain	annotate	FALSE	d__Bacteria;p__Bacillota;c__Clostridia;o__Lachnospirales;f__Lachnospiraceae	both	IMGVR_UViG_3300029114_000004|3300029114|Ga0168819_100105|fragment_6_66	70.4459	77.3011	6.8552	0.911318	1	0.691084	0.623761	1.05501	25	regulatory	Transcriptional regulation	Cro/C1-type HTH DNA-binding domain	0.97028	0.964052	0.88959	Cro/C1-type HTH DNA-binding domain	specific	cluster	Cro/C1-type HTH DNA-binding domain	specific	Cro/C1-type HTH DNA-binding domain	specific	TRUE	0.9	Cro/C1-type HTH DNA-binding domain	specific	Cro/C1-type HTH DNA-binding domain	specific
IMGVR_UViG_3300029586_000357|3300029586|Ga0243865_1000001|554019-711145_174	IMGVR_UViG_3300029586_000357|3300029586|Ga0243865_1000001|554019-711145	gut	Large intestine	regulatory	K07727; putative transcriptional regulator	high	TRUE	TRUE	K07727; putative transcriptional regulator	annotate	FALSE	d__Bacteria;p__Bacillota;c__Clostridia;o__Lachnospirales;f__Lachnospiraceae	both	UGV-GENOME-0375664|fragment_1_79	84.7263	100.193	15.4669	0.845629	0.921716	0.78255	0.689141	0.969387	13	regulatory	Transcriptional regulation	K07727; putative transcriptional regulator	0.961932	0.943396	0.864903	algH; putative transcriptional regulator	specific	cluster	algH; putative transcriptional regulator	specific	K07727; putative transcriptional regulator	specific	TRUE	0.9	algH; putative transcriptional regulator	specific	algH; putative transcriptional regulator	specific
IMGVR_UViG_3300029586_000357|3300029586|Ga0243865_1000001|554019-711145_186	IMGVR_UViG_3300029586_000357|3300029586|Ga0243865_1000001|554019-711145	gut	Large intestine	metabolic	phoH2; PhoH-like ATPase	high	TRUE	FALSE	phoH2; PhoH-like ATPase	annotate	FALSE	d__Bacteria;p__Bacillota;c__Clostridia;o__Lachnospirales;f__Lachnospiraceae	annotate	fragment_26800_27	32.2092	46.7865	14.5773	0.68843	0.376906	0.214654	0.176052	0.333005	13204	regulatory	Transcriptional regulation	Transcriptional repressor NrdR-like, N-terminal domain	0.512195	0.422285	0.0188285	phoH2; PhoH-like ATPase	specific	cluster	phoH2; PhoH-like ATPase	specific		unassigned	TRUE	0.9	phoH2; PhoH-like ATPase	specific	phoH2; PhoH-like ATPase	specific
IMGVR_UViG_3300029586_000357|3300029586|Ga0243865_1000001|554019-711145_190	IMGVR_UViG_3300029586_000357|3300029586|Ga0243865_1000001|554019-711145	gut	Large intestine	regulatory	DNA binding protein	high	TRUE	TRUE	DNA binding protein	annotate	FALSE	d__Bacteria;p__Bacillota;c__Clostridia;o__Lachnospirales;f__Lachnospiraceae	both	KC595512.2|fragment_1_136	24.404	36.1645	11.7605	0.674806	0.929628	0.852133	0.839488	0.566964	147	regulatory	Transcriptional regulation	DNA binding protein	0.961932	0.964052	0.864903	DNA binding protein	specific	cluster	DNA binding protein	specific	DNA binding protein	specific	TRUE	0.9	DNA binding protein	specific	DNA binding protein	specific
IMGVR_UViG_3300029586_000357|3300029586|Ga0243865_1000001|554019-711145_6	IMGVR_UViG_3300029586_000357|3300029586|Ga0243865_1000001|554019-711145	gut	Large intestine	metabolic	nrdG; anaerobic ribonucleoside-triphosphate reductase activating protein [EC:1.97.1.4]	high	TRUE	TRUE	nrdG; anaerobic ribonucleoside-triphosphate reductase activating protein [EC:1.97.1.4]	annotate	FALSE	d__Bacteria;p__Bacillota;c__Clostridia;o__Lachnospirales;f__Lachnospiraceae	both	UGV-GENOME-0377273_1|fragment_2_3	118.553	130.061	11.5084	0.911516	1	0.943073	0.90327	1.14872	13	metabolic	Other	nrdG; anaerobic ribonucleoside-triphosphate reductase activating protein [EC:1.97.1.4]	0.961932	0.964052	0.958005	nrdG; anaerobic ribonucleoside-triphosphate reductase activating protein [EC:1.97.1.4]	specific	cluster	nrdG; anaerobic ribonucleoside-triphosphate reductase activating protein [EC:1.97.1.4]	specific	nrdG; anaerobic ribonucleoside-triphosphate reductase activating protein [EC:1.97.1.4]	specific	TRUE	0.9	nrdG; anaerobic ribonucleoside-triphosphate reductase activating protein [EC:1.97.1.4]	specific	nrdG; anaerobic ribonucleoside-triphosphate reductase activating protein [EC:1.97.1.4]	specific
IMGVR_UViG_3300029586_000357|3300029586|Ga0243865_1000001|554019-711145_91	IMGVR_UViG_3300029586_000357|3300029586|Ga0243865_1000001|554019-711145	gut	Large intestine	metabolic	nadE; NAD+ synthase [EC:6.3.1.5]	high	TRUE	TRUE	nadE; NAD+ synthase [EC:6.3.1.5]	annotate	FALSE	d__Bacteria;p__Bacillota;c__Clostridia;o__Lachnospirales;f__Lachnospiraceae	both	IMGVR_UViG_3300029114_000004|3300029114|Ga0168819_100105|fragment_6_38	9.75886	12.7033	2.9444	0.768217	1	0.87273	0.804858	0.689945	14	metabolic	Cofactor & vitamin metabolism	nadE; NAD+ synthase [EC:6.3.1.5]	0.985075	0.994687	0.958005	nadE; NAD+ synthase [EC:6.3.1.5]	specific	cluster	nadE; NAD+ synthase [EC:6.3.1.5]	specific	nadE; NAD+ synthase [EC:6.3.1.5]	specific	TRUE	0.9	nadE; NAD+ synthase [EC:6.3.1.5]	specific	nadE; NAD+ synthase [EC:6.3.1.5]	specific
IMGVR_UViG_3300029586_000357|3300029586|Ga0243865_1000001|554019-711145_93	IMGVR_UViG_3300029586_000357|3300029586|Ga0243865_1000001|554019-711145	gut	Large intestine	metabolic	pncB, NAPRT1; nicotinate phosphoribosyltransferase [EC:6.3.4.21]	high	TRUE	TRUE	pncB, NAPRT1; nicotinate phosphoribosyltransferase [EC:6.3.4.21]	annotate	FALSE	d__Bacteria;p__Bacillota;c__Clostridia;o__Lachnospirales;f__Lachnospiraceae	both	IMGVR_UViG_3300029114_000004|3300029114|Ga0168819_100105|fragment_6_40	5.34336	16.6127	11.2694	0.321642	1	1	0.924552	0.540638	9	metabolic	Cofactor & vitamin metabolism	pncB, NAPRT1; nicotinate phosphoribosyltransferase [EC:6.3.4.21]	1	0.997344	0.998152	pncB, NAPRT1; nicotinate phosphoribosyltransferase [EC:6.3.4.21]	specific	cluster	pncB, NAPRT1; nicotinate phosphoribosyltransferase [EC:6.3.4.21]	specific	pncB, NAPRT1; nicotinate phosphoribosyltransferase [EC:6.3.4.21]	specific	TRUE	0.9	pncB, NAPRT1; nicotinate phosphoribosyltransferase [EC:6.3.4.21]	specific	pncB, NAPRT1; nicotinate phosphoribosyltransferase [EC:6.3.4.21]	specific
IMGVR_UViG_3300029586_000359|3300029586|Ga0243865_1000054|42665-72644_13	IMGVR_UViG_3300029586_000359|3300029586|Ga0243865_1000054|42665-72644	gut	Large intestine	regulatory	transcriptional regulator	high	TRUE	TRUE	transcriptional regulator	annotate	FALSE	d__Bacteria;p__Bacillota;c__Negativicutes;o__Acidaminococcales;f__Acidaminococcaceae;g__Phascolarctobacterium	both	fragment_26805_13	4.50301	7.79903	3.29602	0.57738	1	1	0.971015	0.705696	19	regulatory	Transcriptional regulation	transcriptional regulator	1	1	0.993548	transcriptional regulator	specific	cluster	transcriptional regulator	specific	transcriptional regulator	specific	TRUE	0.9	transcriptional regulator	specific	transcriptional regulator	specific
IMGVR_UViG_3300029586_000359|3300029586|Ga0243865_1000054|42665-72644_2	IMGVR_UViG_3300029586_000359|3300029586|Ga0243865_1000054|42665-72644	gut	Large intestine	regulatory	anti-repressor Ant	high	TRUE	TRUE	anti-repressor Ant	annotate	FALSE	d__Bacteria;p__Bacillota;c__Negativicutes;o__Acidaminococcales;f__Acidaminococcaceae;g__Phascolarctobacterium	both	UGV-GENOME-0241410_1|fragment_1_2	8.98312	10.5345	1.55138	0.852733	0.92904	0.855502	0.818302	0.930845	4	regulatory	Transcriptional regulation	anti-repressor Ant	0.983668	0.913636	0.864903	anti-repressor Ant	specific	embedding	Transcriptional regulation	L1	anti-repressor Ant	specific	TRUE	0.9	anti-repressor Ant	specific	anti-repressor Ant	specific
IMGVR_UViG_3300029586_000361|3300029586|Ga0243865_1000121|46518-107681_73	IMGVR_UViG_3300029586_000361|3300029586|Ga0243865_1000121|46518-107681	gut	Large intestine	regulatory	Enterobacter phage Enc34, ssDNA-binding protein	high	TRUE	TRUE	Enterobacter phage Enc34, ssDNA-binding protein	annotate	FALSE	d__Bacteria;p__Bacillota;c__Clostridia;o__Oscillospirales;f__Ruminococcaceae;g__Faecalibacterium	both	IMGVR_UViG_3300035670_000456|3300035670|Ga0310129_0000807|fragment_2_42	8.43268	10.5602	2.12756	0.798531	1	0.916044	0.896143	0.652609	11	regulatory	Transcriptional regulation	Gp2.5-like ssDNA binding protein and ssDNA annealing protein	0.985075	0.991453	0.981164	Enterobacter phage Enc34, ssDNA-binding protein	specific	cluster	Enterobacter phage Enc34, ssDNA-binding protein	specific	Gp2.5-like ssDNA binding protein and ssDNA annealing protein	specific	TRUE	0.9	Gp2.5-like ssDNA binding protein and ssDNA annealing protein	specific	Gp2.5-like ssDNA binding protein and ssDNA annealing protein	specific
IMGVR_UViG_3300029586_000361|3300029586|Ga0243865_1000121|46518-107681_86	IMGVR_UViG_3300029586_000361|3300029586|Ga0243865_1000121|46518-107681	gut	Large intestine	physiological	PemK-like, MazF-like toxin of type II toxin-antitoxin system	high	TRUE	TRUE	PemK-like, MazF-like toxin of type II toxin-antitoxin system	annotate	FALSE	d__Bacteria;p__Bacillota;c__Clostridia;o__Oscillospirales;f__Ruminococcaceae;g__Faecalibacterium	both	IMGVR_UViG_3300029393_000004|3300029393|Ga0243986_1000234|fragment_3_89	79.0945	88.5788	9.48434	0.892928	0.753433	0.544229	0.469982	2.63991	8	metabolic	Cofactor & vitamin metabolism	cobT; cobaltochelatase CobT [EC:6.6.1.2]	0.825658	0.550459	0.298319	PemK-like, MazF-like toxin of type II toxin-antitoxin system	specific	cluster	PemK-like, MazF-like toxin of type II toxin-antitoxin system	specific		unassigned	TRUE	0.9	PemK-like, MazF-like toxin of type II toxin-antitoxin system	specific	PemK-like, MazF-like toxin of type II toxin-antitoxin system	specific
IMGVR_UViG_3300029586_000362|3300029586|Ga0243865_1000151|8092-46535_28	IMGVR_UViG_3300029586_000362|3300029586|Ga0243865_1000151|8092-46535	gut	Large intestine	physiological	socA; antitoxin SocA	high	TRUE	TRUE	socA; antitoxin SocA	annotate	FALSE	d__Bacteria;p__Bacteroidota;c__Bacteroidia;o__Bacteroidales;f__Tannerellaceae;g__Parabacteroides	both	IMGVR_UViG_3300008121_000004|3300008121|Ga0114356_1000030|fragment_1_34	24.1497	24.4025	0.252813	0.98964	0.413564	0.269204	0.237903	1.68459	37	physiological	Toxin-antitoxin systems	Antitoxin SocA-like, Panacea domain	0.827448	0.550459	0.090812	socA; antitoxin SocA	specific	cluster	socA; antitoxin SocA	specific		unassigned	TRUE	0.9	socA; antitoxin SocA	specific	socA; antitoxin SocA	specific
IMGVR_UViG_3300029586_000362|3300029586|Ga0243865_1000151|8092-46535_5	IMGVR_UViG_3300029586_000362|3300029586|Ga0243865_1000151|8092-46535	gut	Large intestine	regulatory	transcriptional regulator	medium	TRUE	TRUE	transcriptional regulator	annotate	FALSE	d__Bacteria;p__Bacteroidota;c__Bacteroidia;o__Bacteroidales;f__Tannerellaceae;g__Parabacteroides	both	UGV-GENOME-0346149|fragment_1_5	13.2466	20.1682	6.92162	0.656806	1	1	0.988396	0.668152	109	regulatory	Transcriptional regulation	transcriptional regulator	0.994056	0.997344	0.994975	transcriptional regulator	specific	cluster	transcriptional regulator	specific	transcriptional regulator	specific	TRUE	0.9	transcriptional regulator	specific	transcriptional regulator	specific
IMGVR_UViG_3300029586_000363|3300029586|Ga0243865_1000177|519-29288_19	IMGVR_UViG_3300029586_000363|3300029586|Ga0243865_1000177|519-29288	gut	Large intestine	regulatory	late transcriptional activator	high	TRUE	TRUE	late transcriptional activator	annotate	FALSE	d__Bacteria;p__Bacillota;c__Clostridia;o__Oscillospirales;f__Ruminococcaceae;g__Ruminococcus_C	both	UGV-GENOME-0233098|fragment_2_19	31.5976	40.8623	9.26463	0.773272	1	0.955246	0.919751	0.536407	64	regulatory	Transcriptional regulation	late transcriptional activator	0.994056	0.996008	0.958005	late transcriptional activator	specific	embedding	Transcriptional regulation	L1	late transcriptional activator	specific	TRUE	0.9	late transcriptional activator	specific	late transcriptional activator	specific
IMGVR_UViG_3300029586_000363|3300029586|Ga0243865_1000177|519-29288_23	IMGVR_UViG_3300029586_000363|3300029586|Ga0243865_1000177|519-29288	gut	Large intestine	regulatory	transcription antiterminator	high	TRUE	TRUE	transcription antiterminator	annotate	FALSE	d__Bacteria;p__Bacillota;c__Clostridia;o__Oscillospirales;f__Ruminococcaceae;g__Ruminococcus_C	both	UGV-GENOME-0237517_1|fragment_1_23	45.9665	52.1508	6.18426	0.881416	0.830949	0.792975	0.713325	1.41136	46	regulatory	Transcriptional regulation	transcription antiterminator	0.95302	0.906977	0.786047	transcription antiterminator	specific	embedding		unassigned	transcription antiterminator	specific	TRUE	0.9	transcription antiterminator	specific	transcription antiterminator	specific
IMGVR_UViG_3300029586_000363|3300029586|Ga0243865_1000177|519-29288_30	IMGVR_UViG_3300029586_000363|3300029586|Ga0243865_1000177|519-29288	gut	Large intestine	physiological	Thoeris anti-defense 2-like domain	high	TRUE	TRUE	Thoeris anti-defense 2-like domain	annotate	FALSE	d__Bacteria;p__Bacillota;c__Clostridia;o__Oscillospirales;f__Ruminococcaceae;g__Ruminococcus_C	both	UGV-GENOME-0299606|fragment_3_30	17.4482				1	1	1	0.495084	27	physiological	Defense & anti-defense systems	Thoeris anti-defense 2-like domain	1	1	1	Thoeris anti-defense 2-like domain	specific	cluster	Thoeris anti-defense 2-like domain	specific	Thoeris anti-defense 2-like domain	specific	TRUE	0.9	Thoeris anti-defense 2-like domain	specific	Thoeris anti-defense 2-like domain	specific
IMGVR_UViG_3300029586_000363|3300029586|Ga0243865_1000177|519-29288_7	IMGVR_UViG_3300029586_000363|3300029586|Ga0243865_1000177|519-29288	gut	Large intestine	unclassified		medium	FALSE	TRUE	Amino acid metabolism	L1	TRUE	d__Bacteria;p__Bacillota;c__Clostridia;o__Oscillospirales;f__Ruminococcaceae;g__Ruminococcus_C	de_novo	circular_virus_512063|fragment_1_7	96.5547	121.057	24.5027	0.797594	0.727722	0.591839	0.590076	0.709691	29	regulatory	Transcriptional regulation	Helix-turn-helix	0.912939	0.851259	0.512346	Amino acid metabolism	L1	cluster	Amino acid metabolism	L1	Transcriptional regulation	L1	TRUE	0.9	aroK, aroL; shikimate kinase [EC:2.7.1.71]	specific	aroK, aroL; shikimate kinase [EC:2.7.1.71]	specific
IMGVR_UViG_3300029586_000365|3300029586|Ga0243865_1000211|3-59553_13	IMGVR_UViG_3300029586_000365|3300029586|Ga0243865_1000211|3-59553	gut	Large intestine	metabolic	luxS; S-ribosylhomocysteine lyase [EC:4.4.1.21]	high	TRUE	FALSE	luxS; S-ribosylhomocysteine lyase [EC:4.4.1.21]	annotate	FALSE	d__Bacteria;p__Bacteroidota;c__Bacteroidia;o__Bacteroidales;f__Bacteroidaceae;g__Prevotella	annotate	fragment_26800_27	24.5924	38.3451	13.7527	0.641343	0.407249	0.236149	0.192523	0.254256	13204	regulatory	Transcriptional regulation	Transcriptional repressor NrdR-like, N-terminal domain	0.617391	0.550459	0.0188285	luxS; S-ribosylhomocysteine lyase [EC:4.4.1.21]	specific	cluster	luxS; S-ribosylhomocysteine lyase [EC:4.4.1.21]	specific		unassigned	TRUE	0.9	luxS; S-ribosylhomocysteine lyase [EC:4.4.1.21]	specific	luxS; S-ribosylhomocysteine lyase [EC:4.4.1.21]	specific
IMGVR_UViG_3300029586_000365|3300029586|Ga0243865_1000211|3-59553_94	IMGVR_UViG_3300029586_000365|3300029586|Ga0243865_1000211|3-59553	gut	Large intestine	regulatory	transcriptional regulator	high	TRUE	TRUE	transcriptional regulator	annotate	FALSE	d__Bacteria;p__Bacteroidota;c__Bacteroidia;o__Bacteroidales;f__Bacteroidaceae;g__Prevotella	both	DTR_731958|fragment_2_35	12.2006	20.219	8.01834	0.603425	1	0.980286	0.898153	1.10297	51	regulatory	Transcriptional regulation	transcriptional regulator	0.998426	0.997344	0.982659	transcriptional regulator	specific	cluster	transcriptional regulator	specific	transcriptional regulator	specific	TRUE	0.9	transcriptional regulator	specific	transcriptional regulator	specific
IMGVR_UViG_3300029586_000366|3300029586|Ga0243865_1000237|19661-79924_5	IMGVR_UViG_3300029586_000366|3300029586|Ga0243865_1000237|19661-79924	gut	Large intestine	unclassified	transcriptional repressor	high	FALSE	TRUE	transcriptional repressor	annotate	FALSE	d__Bacteria;p__Bacillota;c__Clostridia;o__Lachnospirales;f__Lachnospiraceae;g__Agathobacter	de_novo	UGV-GENOME-0258738|fragment_2_5	153.731	159.703	5.97139	0.962609	0.532486	0.330484	0.279488	0.819829	16	metabolic	Carbohydrate metabolism	UGDH, ugd; UDPglucose 6-dehydrogenase [EC:1.1.1.22]	0.737079	0.550459	0.191663	transcriptional repressor	specific	cluster	transcriptional repressor	specific		unassigned	TRUE	0.9	transcriptional repressor	specific	transcriptional repressor	specific
IMGVR_UViG_3300029586_000366|3300029586|Ga0243865_1000237|19661-79924_6	IMGVR_UViG_3300029586_000366|3300029586|Ga0243865_1000237|19661-79924	gut	Large intestine	unclassified	transcriptional regulator	high	FALSE	TRUE	transcriptional regulator	annotate	FALSE	d__Bacteria;p__Bacillota;c__Clostridia;o__Lachnospirales;f__Lachnospiraceae;g__Agathobacter	de_novo	circular_virus_1273170|fragment_2_6	30.8774				1	1	1	1.63852	8	regulatory	Transcriptional regulation	transcriptional regulator	1	1	0.998152	transcriptional regulator	specific	cluster	transcriptional regulator	specific	transcriptional regulator	specific	TRUE	0.9	transcriptional regulator	specific	transcriptional regulator	specific
IMGVR_UViG_3300029586_000367|3300029586|Ga0243865_1000301|19-42417_12	IMGVR_UViG_3300029586_000367|3300029586|Ga0243865_1000301|19-42417	gut	Large intestine	regulatory	DNA binding protein	high	TRUE	TRUE	DNA binding protein	annotate	FALSE	d__Bacteria;p__Bacteroidota;c__Bacteroidia;o__Bacteroidales;f__Bacteroidaceae	both	UGV-GENOME-0295667_1|fragment_2_12	8.82673				1	1	1	0.314117	139	regulatory	Transcriptional regulation	DNA binding protein	0.985075	1	0.998152	DNA binding protein	specific	cluster	DNA binding protein	specific	DNA binding protein	specific	TRUE	0.9	DNA binding protein	specific	DNA binding protein	specific
IMGVR_UViG_3300029586_000367|3300029586|Ga0243865_1000301|19-42417_38	IMGVR_UViG_3300029586_000367|3300029586|Ga0243865_1000301|19-42417	gut	Large intestine	regulatory	transcriptional repressor	high	TRUE	TRUE	transcriptional repressor	annotate	FALSE	d__Bacteria;p__Bacteroidota;c__Bacteroidia;o__Bacteroidales;f__Bacteroidaceae	both	UGV-GENOME-0308444|fragment_1_1	10.7035	15.9774	5.27387	0.669917	1	1	0.968249	0.992168	212	regulatory	Transcriptional regulation	transcriptional repressor	0.985075	0.996008	0.989754	transcriptional repressor	specific	cluster	transcriptional repressor	specific	transcriptional repressor	specific	TRUE	0.9	transcriptional repressor	specific	transcriptional repressor	specific
IMGVR_UViG_3300029586_000367|3300029586|Ga0243865_1000301|19-42417_40	IMGVR_UViG_3300029586_000367|3300029586|Ga0243865_1000301|19-42417	gut	Large intestine	physiological	Virulence-associated protein E-like domain	high	TRUE	TRUE	Virulence-associated protein E-like domain	annotate	FALSE	d__Bacteria;p__Bacteroidota;c__Bacteroidia;o__Bacteroidales;f__Bacteroidaceae	both	IMGVR_UViG_3300006184_000005|3300006184|Ga0097680_1000840|fragment_1_36	125.615				1	1	1	1.00612	53	physiological	Virulence & host interaction	Virulence-associated protein E-like domain	1	1	0.998152	Virulence-associated protein E-like domain	specific	embedding	Virulence & host interaction	L1	Virulence-associated protein E-like domain	specific	TRUE	0.9	Virulence-associated protein E-like domain	specific	Virulence-associated protein E-like domain	specific
IMGVR_UViG_3300029586_000369|3300029586|Ga0243865_1000421|3-38395_13	IMGVR_UViG_3300029586_000369|3300029586|Ga0243865_1000421|3-38395	gut	Large intestine	regulatory	parB, spo0J; ParB family transcriptional regulator, chromosome partitioning protein	high	TRUE	TRUE	parB, spo0J; ParB family transcriptional regulator, chromosome partitioning protein	annotate	FALSE	d__Bacteria;p__Bacillota;c__Clostridia;o__Lachnospirales;f__Lachnospiraceae;g__Eubacterium_G	both	IMGVR_UViG_3300029705_000500|3300029705|Ga0224414_10012900|fragment_1_13	14.0252				1	1	1	0.891734	29	regulatory	Transcriptional regulation	parB, spo0J; ParB family transcriptional regulator, chromosome partitioning protein	1	1	1	parB, spo0J; ParB family transcriptional regulator, chromosome partitioning protein	specific	embedding	Transcriptional regulation	L1	parB, spo0J; ParB family transcriptional regulator, chromosome partitioning protein	specific	TRUE	0.9	parB, spo0J; ParB family transcriptional regulator, chromosome partitioning protein	specific	parB, spo0J; ParB family transcriptional regulator, chromosome partitioning protein	specific
IMGVR_UViG_3300029586_000370|3300029586|Ga0243865_1000597|17691-44247_22	IMGVR_UViG_3300029586_000370|3300029586|Ga0243865_1000597|17691-44247	gut	Large intestine	metabolic	thiD; hydroxymethylpyrimidine/phosphomethylpyrimidine kinase [EC:2.7.1.49 2.7.4.7]	low	FALSE	TRUE	thiD; hydroxymethylpyrimidine/phosphomethylpyrimidine kinase [EC:2.7.1.49 2.7.4.7]	annotate	FALSE	d__Bacteria;p__Bacteroidota;c__Bacteroidia;o__Bacteroidales;f__Bacteroidaceae;g__Alloprevotella	de_novo	KX814303.1|fragment_2_19	79.0978	80.4654	1.36764	0.983003	0.28749	0.168647	0.139133	1.26468	14	metabolic	Other	Maf-like protein	0.737079	0.308012	0.0310811	thiD; hydroxymethylpyrimidine/phosphomethylpyrimidine kinase [EC:2.7.1.49 2.7.4.7]	specific	cluster	thiD; hydroxymethylpyrimidine/phosphomethylpyrimidine kinase [EC:2.7.1.49 2.7.4.7]	specific		unassigned	TRUE	0.9	thiD; hydroxymethylpyrimidine/phosphomethylpyrimidine kinase [EC:2.7.1.49 2.7.4.7]	specific	thiD; hydroxymethylpyrimidine/phosphomethylpyrimidine kinase [EC:2.7.1.49 2.7.4.7]	specific
IMGVR_UViG_3300029586_000370|3300029586|Ga0243865_1000597|17691-44247_4	IMGVR_UViG_3300029586_000370|3300029586|Ga0243865_1000597|17691-44247	gut	Large intestine	physiological	Abi-like protein	low	FALSE	TRUE	Abi-like protein	annotate	FALSE	d__Bacteria;p__Bacteroidota;c__Bacteroidia;o__Bacteroidales;f__Bacteroidaceae;g__Alloprevotella	de_novo	circular_virus_276473|fragment_1_3	47.7673	48.0082	0.240921	0.994982	0.508538	0.374677	0.320757	1.26553	21	physiological	Defense & anti-defense systems	Abi-like protein	0.851827	0.759542	0.315789	abortive infection resistance protein	specific	cluster	abortive infection resistance protein	specific		unassigned	TRUE	0.9	Abi-like protein	specific	Abi-like protein	specific
IMGVR_UViG_3300029587_000001|3300029587|Ga0245119_100063_163	IMGVR_UViG_3300029587_000001|3300029587|Ga0245119_100063	gut	Large intestine	unclassified	ATP2C; P-type Ca2+ transporter type 2C [EC:7.2.2.10]	high	FALSE	TRUE	ATP2C; P-type Ca2+ transporter type 2C [EC:7.2.2.10]	annotate	FALSE	d__Bacteria;p__Bacteroidota;c__Bacteroidia;o__Bacteroidales;f__Bacteroidaceae;g__Prevotella	de_novo	IMGVR_UViG_3300035696_000042|3300035696|Ga0374055_0006547|fragment_3_36	124.989	127.112	2.12287	0.983299	0.0430891	0.0430891	0.0430891	2.20494	171	regulatory	Transcriptional regulation	transcription antiterminator	0.537165	0.306026	0.0540811	Metabolic substrate transport	L1	cluster	Metabolic substrate transport	L1		unassigned	TRUE	0.9	ctpF; cation-transporting P-type ATPase F [EC:7.2.2.-]	specific	ctpF; cation-transporting P-type ATPase F [EC:7.2.2.-]	specific
IMGVR_UViG_3300029587_000001|3300029587|Ga0245119_100063_222	IMGVR_UViG_3300029587_000001|3300029587|Ga0245119_100063	gut	Large intestine	unclassified		high	FALSE	TRUE	nrdG; anaerobic ribonucleoside-triphosphate reductase activating protein [EC:1.97.1.4]	specific	TRUE	d__Bacteria;p__Bacteroidota;c__Bacteroidia;o__Bacteroidales;f__Bacteroidaceae;g__Prevotella	de_novo	circular_virus_71522|fragment_1_162	26.8519				1	1	1	0.863076	63	metabolic	Other	nrdG; anaerobic ribonucleoside-triphosphate reductase activating protein [EC:1.97.1.4]	1	1	0.998152	nrdG; anaerobic ribonucleoside-triphosphate reductase activating protein [EC:1.97.1.4]	specific	cluster	nrdG; anaerobic ribonucleoside-triphosphate reductase activating protein [EC:1.97.1.4]	specific	nrdG; anaerobic ribonucleoside-triphosphate reductase activating protein [EC:1.97.1.4]	specific	TRUE	0.9	nrdG; anaerobic ribonucleoside-triphosphate reductase activating protein [EC:1.97.1.4]	specific	nrdG; anaerobic ribonucleoside-triphosphate reductase activating protein [EC:1.97.1.4]	specific
IMGVR_UViG_3300029587_000002|3300029587|Ga0245119_100169_116	IMGVR_UViG_3300029587_000002|3300029587|Ga0245119_100169	gut	Large intestine	metabolic	fabB; 3-oxoacyl-[acyl-carrier-protein] synthase I [EC:2.3.1.41]	high	TRUE	FALSE	fabB; 3-oxoacyl-[acyl-carrier-protein] synthase I [EC:2.3.1.41]	annotate	FALSE	d__Bacteria;p__Bacteroidota;c__Bacteroidia;o__Bacteroidales;f__Bacteroidaceae;g__Prevotella	annotate	circular_virus_91003|fragment_1_25	131.438	134.418	2.97958	0.977833	0.461357	0.369492	0.318785	1.80564	29	metabolic	Amino acid metabolism	AFMID; arylformamidase [EC:3.5.1.9]	0.752588	0.588529	0.256649	fabB; 3-oxoacyl-[acyl-carrier-protein] synthase I [EC:2.3.1.41]	specific	cluster	fabB; 3-oxoacyl-[acyl-carrier-protein] synthase I [EC:2.3.1.41]	specific		unassigned	TRUE	0.9	fabF, OXSM, CEM1; 3-oxoacyl-[acyl-carrier-protein] synthase II [EC:2.3.1.179]	specific	fabF, OXSM, CEM1; 3-oxoacyl-[acyl-carrier-protein] synthase II [EC:2.3.1.179]	specific
IMGVR_UViG_3300029587_000002|3300029587|Ga0245119_100169_98	IMGVR_UViG_3300029587_000002|3300029587|Ga0245119_100169	gut	Large intestine	regulatory	cynR; LysR family transcriptional regulator, cyn operon transcriptional activator	high	TRUE	TRUE	cynR; LysR family transcriptional regulator, cyn operon transcriptional activator	annotate	FALSE	d__Bacteria;p__Bacteroidota;c__Bacteroidia;o__Bacteroidales;f__Bacteroidaceae;g__Prevotella	both	IMGVR_UViG_3300029455_000001|3300029455|Ga0244160_100060|fragment_1_94	18.0696	19.7139	1.64436	0.916589	0.828601	0.719021	0.615768	0.604996	45	regulatory	Transcriptional regulation	cynR; LysR family transcriptional regulator, cyn operon transcriptional activator	0.961932	0.964052	0.864903	cynR; LysR family transcriptional regulator, cyn operon transcriptional activator	specific	cluster	cynR; LysR family transcriptional regulator, cyn operon transcriptional activator	specific	cynR; LysR family transcriptional regulator, cyn operon transcriptional activator	specific	TRUE	0.9	cynR; LysR family transcriptional regulator, cyn operon transcriptional activator	specific	cynR; LysR family transcriptional regulator, cyn operon transcriptional activator	specific
IMGVR_UViG_3300029587_000006|3300029587|Ga0245119_100415_34	IMGVR_UViG_3300029587_000006|3300029587|Ga0245119_100415	gut	Large intestine	regulatory	Putative phage ssDNA-binding domain	high	TRUE	TRUE	Putative phage ssDNA-binding domain	annotate	FALSE	d__Bacteria;p__Bacillota;c__Clostridia;o__Lachnospirales;f__Lachnospiraceae;g__Anaerostipes	both	UGV-GENOME-0329344|fragment_2_41	24.4191				1	1	1	0.75343	10	regulatory	Transcriptional regulation	Putative phage ssDNA-binding domain	1	1	1	Putative phage ssDNA-binding domain	specific	cluster	Putative phage ssDNA-binding domain	specific	Putative phage ssDNA-binding domain	specific	TRUE	0.9	Putative phage ssDNA-binding domain	specific	Putative phage ssDNA-binding domain	specific
IMGVR_UViG_3300029587_000009|3300029587|Ga0245119_100455_45	IMGVR_UViG_3300029587_000009|3300029587|Ga0245119_100455	gut	Large intestine	metabolic	glyA, SHMT; glycine hydroxymethyltransferase [EC:2.1.2.1]	high	TRUE	TRUE	glyA, SHMT; glycine hydroxymethyltransferase [EC:2.1.2.1]	annotate	FALSE		both	circular_virus_108953|fragment_3_6	54.1915	62.4593	8.26774	0.86763	0.87507	0.720636	0.642381	1.69337	5	metabolic	Amino acid metabolism	glyA, SHMT; glycine hydroxymethyltransferase [EC:2.1.2.1]	0.942038	0.759542	0.631447	glyA, SHMT; glycine hydroxymethyltransferase [EC:2.1.2.1]	specific	cluster	glyA, SHMT; glycine hydroxymethyltransferase [EC:2.1.2.1]	specific	metabolic	category	TRUE	0.9	glyA, SHMT; glycine hydroxymethyltransferase [EC:2.1.2.1]	specific	glyA, SHMT; glycine hydroxymethyltransferase [EC:2.1.2.1]	specific
IMGVR_UViG_3300029587_000009|3300029587|Ga0245119_100455_46	IMGVR_UViG_3300029587_000009|3300029587|Ga0245119_100455	gut	Large intestine	regulatory	Gp2.5-like ssDNA binding protein and ssDNA annealing protein	high	TRUE	TRUE	Gp2.5-like ssDNA binding protein and ssDNA annealing protein	annotate	FALSE		both	IMGVR_UViG_3300000553_000031|3300000553|TBL_comb47_HYPODRAFT_10000291|fragment_2_75	5.90844	6.78183	0.873388	0.871216	0.876945	0.701349	0.661181	0.724609	11	regulatory	Transcriptional regulation	Enterobacter phage Enc34, ssDNA-binding protein	0.983668	0.94109	0.722222	Gp2.5-like ssDNA binding protein and ssDNA annealing protein	specific	cluster	Gp2.5-like ssDNA binding protein and ssDNA annealing protein	specific	Transcriptional regulation	L1	TRUE	0.9	Gp2.5-like ssDNA binding protein and ssDNA annealing protein	specific	Gp2.5-like ssDNA binding protein and ssDNA annealing protein	specific
IMGVR_UViG_3300029587_000012|3300029587|Ga0245119_100583_15	IMGVR_UViG_3300029587_000012|3300029587|Ga0245119_100583	gut	Large intestine	regulatory	transcriptional repressor	high	TRUE	TRUE	transcriptional repressor	annotate	FALSE	d__Bacteria;p__Bacillota;c__Clostridia;o__TANB77;f__CAG-508;g__CAG-269	both	circular_virus_428206|fragment_1_13	21.5787	48.3171	26.7384	0.446606	1	0.995714	0.994218	0.641697	22	regulatory	Transcriptional regulation	transcriptional repressor	1	1	0.994975	transcriptional repressor	specific	cluster	transcriptional repressor	specific	transcriptional repressor	specific	TRUE	0.9	transcriptional repressor	specific	transcriptional repressor	specific
IMGVR_UViG_3300029587_000012|3300029587|Ga0245119_100583_26	IMGVR_UViG_3300029587_000012|3300029587|Ga0245119_100583	gut	Large intestine	physiological	spoVS; stage V sporulation protein S	high	TRUE	TRUE	spoVS; stage V sporulation protein S	annotate	FALSE	d__Bacteria;p__Bacillota;c__Clostridia;o__TANB77;f__CAG-508;g__CAG-269	both	UGV-GENOME-0304550|fragment_3_60	9.8733	15.6812	5.80787	0.629628	1	0.924861	0.8421	0.601599	30	physiological	Sporulation & developmental	spoVS; stage V sporulation protein S	0.998426	0.996008	0.981164	spoVS; stage V sporulation protein S	specific	cluster	spoVS; stage V sporulation protein S	specific	spoVS; stage V sporulation protein S	specific	TRUE	0.9	spoVS; stage V sporulation protein S	specific	spoVS; stage V sporulation protein S	specific
IMGVR_UViG_3300029587_000012|3300029587|Ga0245119_100583_61	IMGVR_UViG_3300029587_000012|3300029587|Ga0245119_100583	gut	Large intestine	unclassified	cyanobacterial phosphoribosylglycinamide formyltransferase	high	FALSE	TRUE	cyanobacterial phosphoribosylglycinamide formyltransferase	annotate	FALSE	d__Bacteria;p__Bacillota;c__Clostridia;o__TANB77;f__CAG-508;g__CAG-269	de_novo	circular_virus_428206|fragment_2_33	155.327	188.449	33.1216	0.824241	0.938844	0.838228	0.775949	1.07217	14	metabolic	Other	Formyl transferase	0.961932	0.94109	0.83542	Formyl transferase	specific	cluster	Formyl transferase	specific	Formyl transferase	specific	TRUE	0.9	Formyl transferase	specific	Formyl transferase	specific
IMGVR_UViG_3300029587_000014|3300029587|Ga0245119_100613_26	IMGVR_UViG_3300029587_000014|3300029587|Ga0245119_100613	gut	Large intestine	regulatory	Helix-turn-helix	high	TRUE	FALSE	Helix-turn-helix	annotate	FALSE	d__Bacteria;p__Bacillota;c__Clostridia;o__Oscillospirales;f__Oscillospiraceae;g__CAG-103	annotate	fragment_26800_27	104.323	107.919	3.5962	0.966677	0.341987	0.183359	0.150822	1.07857	13204	regulatory	Transcriptional regulation	Transcriptional repressor NrdR-like, N-terminal domain	0.585185	0.374147	0.0188285	Helix-turn-helix	specific	cluster	Helix-turn-helix	specific		unassigned	TRUE	0.9	Helix-turn-helix	specific	Helix-turn-helix	specific
IMGVR_UViG_3300029587_000014|3300029587|Ga0245119_100613_29	IMGVR_UViG_3300029587_000014|3300029587|Ga0245119_100613	gut	Large intestine	regulatory	DNA binding protein	high	TRUE	TRUE	DNA binding protein	annotate	FALSE	d__Bacteria;p__Bacillota;c__Clostridia;o__Oscillospirales;f__Oscillospiraceae;g__CAG-103	both	DTR_597727|fragment_2_36	72.5116	111.515	39.003	0.650243	1	0.956931	0.912472	1.0396	6	regulatory	Transcriptional regulation	DNA binding protein	0.99661	0.994687	0.982659	DNA binding protein	specific	cluster	DNA binding protein	specific	DNA binding protein	specific	TRUE	0.9	DNA binding protein	specific	DNA binding protein	specific
IMGVR_UViG_3300029587_000014|3300029587|Ga0245119_100613_36	IMGVR_UViG_3300029587_000014|3300029587|Ga0245119_100613	gut	Large intestine	regulatory	Gp2.5-like ssDNA binding protein and ssDNA annealing protein	high	TRUE	TRUE	Gp2.5-like ssDNA binding protein and ssDNA annealing protein	annotate	FALSE	d__Bacteria;p__Bacillota;c__Clostridia;o__Oscillospirales;f__Oscillospiraceae;g__CAG-103	both	KY203335.1|fragment_1_21	11.3615	11.765	0.403553	0.965699	0.705406	0.73716	0.753984	0.965935	11	regulatory	Transcriptional regulation	Gp2.5-like ssDNA binding protein and ssDNA annealing protein	0.961932	0.94109	0.864903	Gp2.5-like ssDNA binding protein and ssDNA annealing protein	specific	cluster	Gp2.5-like ssDNA binding protein and ssDNA annealing protein	specific	Gp2.5-like ssDNA binding protein and ssDNA annealing protein	specific	TRUE	0.9	Gp2.5-like ssDNA binding protein and ssDNA annealing protein	specific	Gp2.5-like ssDNA binding protein and ssDNA annealing protein	specific
IMGVR_UViG_3300029587_000014|3300029587|Ga0245119_100613_52	IMGVR_UViG_3300029587_000014|3300029587|Ga0245119_100613	gut	Large intestine	regulatory	transcriptional regulator	high	TRUE	TRUE	transcriptional regulator	annotate	FALSE	d__Bacteria;p__Bacillota;c__Clostridia;o__Oscillospirales;f__Oscillospiraceae;g__CAG-103	both	UGV-GENOME-0278913_1|fragment_3_16	7.58792				1	1	1	1.11758	10	regulatory	Transcriptional regulation	transcriptional regulator	1	1	0.998152	transcriptional regulator	specific	cluster	transcriptional regulator	specific	transcriptional regulator	specific	TRUE	0.9	transcriptional regulator	specific	transcriptional regulator	specific
IMGVR_UViG_3300029587_000018|3300029587|Ga0245119_100701_16	IMGVR_UViG_3300029587_000018|3300029587|Ga0245119_100701	gut	Large intestine	metabolic	pel; pectate lyase [EC:4.2.2.2]	high	TRUE	FALSE	pel; pectate lyase [EC:4.2.2.2]	annotate	FALSE	d__Bacteria;p__Actinomycetota;c__Coriobacteriia;o__Coriobacteriales;f__Coriobacteriaceae;g__Collinsella	annotate	fragment_26800_27	37.5396	49.8203	12.2808	0.753499	0.403678	0.208082	0.168233	0.388114	13204	regulatory	Transcriptional regulation	Transcriptional repressor NrdR-like, N-terminal domain	0.580645	0.497197	0.0188285	pel; pectate lyase [EC:4.2.2.2]	specific	cluster	pel; pectate lyase [EC:4.2.2.2]	specific		unassigned	TRUE	0.9	pel; pectate lyase [EC:4.2.2.2]	specific	pel; pectate lyase [EC:4.2.2.2]	specific
IMGVR_UViG_3300029587_000019|3300029587|Ga0245119_100714_7	IMGVR_UViG_3300029587_000019|3300029587|Ga0245119_100714	gut	Large intestine	physiological	Thoeris anti-defense 2-like domain	high	TRUE	TRUE	Thoeris anti-defense 2-like domain	annotate	FALSE	d__Bacteria;p__Bacillota;c__Clostridia;o__Oscillospirales;f__Oscillospiraceae;g__Vescimonas	both	UGV-GENOME-0314910|fragment_4_7	18.2607	35.779	17.5183	0.510374	1	0.990426	0.991795	0.674716	10	physiological	Defense & anti-defense systems	Thoeris anti-defense 2-like domain	1	1	0.998152	Thoeris anti-defense 2-like domain	specific	cluster	Thoeris anti-defense 2-like domain	specific	Thoeris anti-defense 2-like domain	specific	TRUE	0.9	Thoeris anti-defense 2-like domain	specific	Thoeris anti-defense 2-like domain	specific
IMGVR_UViG_3300029587_000020|3300029587|Ga0245119_100827_23	IMGVR_UViG_3300029587_000020|3300029587|Ga0245119_100827	gut	Large intestine	unclassified	Bacterial DNA-binding protein	low	FALSE	TRUE	Bacterial DNA-binding protein	annotate	FALSE	d__Bacteria;p__Bacillota;c__Clostridia;o__Lachnospirales;f__Lachnospiraceae	de_novo	circular_virus_953308|fragment_2_22	35.602	42.1614	6.55942	0.844421	0.878204	0.813301	0.782	0.808973	70	regulatory	Transcriptional regulation	DNA binding protein	0.961932	0.913636	0.77095	Transcriptional regulation	L1	cluster	Transcriptional regulation	L1	Transcriptional regulation	L1	TRUE	0.9	DNA binding protein	specific	DNA binding protein	specific
IMGVR_UViG_3300029587_000020|3300029587|Ga0245119_100827_39	IMGVR_UViG_3300029587_000020|3300029587|Ga0245119_100827	gut	Large intestine	regulatory	anti-repressor Ant	medium	TRUE	TRUE	anti-repressor Ant	annotate	FALSE	d__Bacteria;p__Bacillota;c__Clostridia;o__Lachnospirales;f__Lachnospiraceae	both	UGV-GENOME-0378418_1|fragment_5_24	22.3926	24.9178	2.52518	0.89866	0.663939	0.612479	0.599202	1.23377	4	regulatory	Transcriptional regulation	anti-repressor	0.942038	0.759542	0.457179	anti-repressor Ant	specific	cluster	anti-repressor Ant	specific	regulatory	category	TRUE	0.9	anti-repressor Ant	specific	anti-repressor Ant	specific
IMGVR_UViG_3300029587_000021|3300029587|Ga0245119_100828_21	IMGVR_UViG_3300029587_000021|3300029587|Ga0245119_100828	gut	Large intestine	metabolic	asnB, ASNS; asparagine synthase (glutamine-hydrolysing) [EC:6.3.5.4]	high	TRUE	TRUE	asnB, ASNS; asparagine synthase (glutamine-hydrolysing) [EC:6.3.5.4]	annotate	FALSE	d__Bacteria;p__Bacteroidota;c__Bacteroidia;o__Bacteroidales;f__Rikenellaceae;g__Alistipes	both	IMGVR_UViG_3300025769_000642|3300025769|Ga0208767_1000689|fragment_3_21	66.3618	70.6729	4.31114	0.938999	0.802049	0.853462	0.78917	1.62881	9	metabolic	Amino acid metabolism	asnB, ASNS; asparagine synthase (glutamine-hydrolysing) [EC:6.3.5.4]	0.930719	0.94109	0.864903	asnB, ASNS; asparagine synthase (glutamine-hydrolysing) [EC:6.3.5.4]	specific	cluster	asnB, ASNS; asparagine synthase (glutamine-hydrolysing) [EC:6.3.5.4]	specific	asnB, ASNS; asparagine synthase (glutamine-hydrolysing) [EC:6.3.5.4]	specific	TRUE	0.9	asnB, ASNS; asparagine synthase (glutamine-hydrolysing) [EC:6.3.5.4]	specific	asnB, ASNS; asparagine synthase (glutamine-hydrolysing) [EC:6.3.5.4]	specific
IMGVR_UViG_3300029587_000021|3300029587|Ga0245119_100828_31	IMGVR_UViG_3300029587_000021|3300029587|Ga0245119_100828	gut	Large intestine	regulatory	Enterobacter phage Enc34, ssDNA-binding protein	high	TRUE	TRUE	Enterobacter phage Enc34, ssDNA-binding protein	annotate	FALSE	d__Bacteria;p__Bacteroidota;c__Bacteroidia;o__Bacteroidales;f__Rikenellaceae;g__Alistipes	both	circular_virus_224926|fragment_1_6	3.86102	3.88483	0.0238047	0.993872	0.595261	0.64331	0.639451	0.810499	32	regulatory	Transcriptional regulation	Gp2.5-like ssDNA binding protein and ssDNA annealing protein	0.985075	0.996008	0.674312	Enterobacter phage Enc34, ssDNA-binding protein	specific	cluster	Enterobacter phage Enc34, ssDNA-binding protein	specific	Transcriptional regulation	L1	TRUE	0.9	Gp2.5-like ssDNA binding protein and ssDNA annealing protein	specific	Gp2.5-like ssDNA binding protein and ssDNA annealing protein	specific
IMGVR_UViG_3300029587_000023|3300029587|Ga0245119_100841_17	IMGVR_UViG_3300029587_000023|3300029587|Ga0245119_100841	gut	Large intestine	physiological	socA; antitoxin SocA	high	TRUE	TRUE	socA; antitoxin SocA	annotate	FALSE	d__Bacteria;p__Bacteroidota;c__Bacteroidia;o__Bacteroidales;f__Rikenellaceae;g__Alistipes	both	circular_virus_1425711|fragment_3_14	6.52951	9.20489	2.67538	0.709352	1	0.920931	0.814407	0.798541	22	physiological	Toxin-antitoxin systems	socA; antitoxin SocA	0.994056	0.994687	0.958005	socA; antitoxin SocA	specific	cluster	socA; antitoxin SocA	specific	socA; antitoxin SocA	specific	TRUE	0.9	socA; antitoxin SocA	specific	socA; antitoxin SocA	specific
IMGVR_UViG_3300029587_000023|3300029587|Ga0245119_100841_21	IMGVR_UViG_3300029587_000023|3300029587|Ga0245119_100841	gut	Large intestine	regulatory	anti-repressor	high	TRUE	TRUE	anti-repressor	annotate	FALSE	d__Bacteria;p__Bacteroidota;c__Bacteroidia;o__Bacteroidales;f__Rikenellaceae;g__Alistipes	both	circular_virus_1272489|fragment_1_40	8.61454	9.77932	1.16478	0.880893	0.749886	0.707533	0.655676	1.58046	8	regulatory	Transcriptional regulation	anti-repressor Ant	0.912939	0.817045	0.40534	anti-repressor	specific	cluster	anti-repressor	specific	regulatory	category	TRUE	0.9	anti-repressor	specific	anti-repressor	specific
IMGVR_UViG_3300029587_000027|3300029587|Ga0245119_100984_11	IMGVR_UViG_3300029587_000027|3300029587|Ga0245119_100984	gut	Large intestine	unclassified		high	FALSE	TRUE		unassigned	TRUE	d__Bacteria;p__Bacteroidota;c__Bacteroidia;o__Bacteroidales;f__Bacteroidaceae;g__Bacteroides	de_novo	U60315.1|fragment_4_88	128.232	131.919	3.68727	0.972049	0.335268	0.226982	0.19596	1.22197	99	regulatory	Transcriptional regulation	VETFL, A7L; Poxviridae early transcription factor large subunit	0.585185	0.422285	0.070197		unassigned	none		unassigned		unassigned	TRUE	0.9		unassigned	regulatory	category
IMGVR_UViG_3300029587_000027|3300029587|Ga0245119_100984_20	IMGVR_UViG_3300029587_000027|3300029587|Ga0245119_100984	gut	Large intestine	physiological	PemK-like, MazF-like toxin of type II toxin-antitoxin system	high	TRUE	TRUE	PemK-like, MazF-like toxin of type II toxin-antitoxin system	annotate	FALSE	d__Bacteria;p__Bacteroidota;c__Bacteroidia;o__Bacteroidales;f__Bacteroidaceae;g__Bacteroides	both	circular_virus_832955|fragment_4_17	15.9628	19.4348	3.47203	0.82135	1	0.862863	0.853965	1.31136	31	physiological	Toxin-antitoxin systems	PemK-like, MazF-like toxin of type II toxin-antitoxin system	0.985075	0.994687	0.929677	PemK-like, MazF-like toxin of type II toxin-antitoxin system	specific	embedding	Toxin-antitoxin systems	L1	PemK-like, MazF-like toxin of type II toxin-antitoxin system	specific	TRUE	0.9	PemK-like, MazF-like toxin of type II toxin-antitoxin system	specific	PemK-like, MazF-like toxin of type II toxin-antitoxin system	specific
IMGVR_UViG_3300029587_000028|3300029587|Ga0245119_101007_8	IMGVR_UViG_3300029587_000028|3300029587|Ga0245119_101007	gut	Large intestine	unclassified	anti-repressor Ant	high	FALSE	TRUE	anti-repressor Ant	annotate	FALSE	d__Bacteria;p__Bacillota;c__Negativicutes;o__Veillonellales;f__Dialisteraceae;g__Dialister	de_novo	UGV-GENOME-0351915|fragment_2_8	10.2942	11.8176	1.52335	0.871095	1	0.945482	0.948385	1.77501	4	regulatory	Transcriptional regulation	anti-repressor Ant	0.97028	0.964052	0.892655	anti-repressor Ant	specific	cluster	anti-repressor Ant	specific	anti-repressor Ant	specific	TRUE	0.9	anti-repressor Ant	specific	anti-repressor Ant	specific
IMGVR_UViG_3300029587_000028|3300029587|Ga0245119_101007_9	IMGVR_UViG_3300029587_000028|3300029587|Ga0245119_101007	gut	Large intestine	unclassified	hipB; HTH-type transcriptional regulator / antitoxin HipB	high	FALSE	TRUE	hipB; HTH-type transcriptional regulator / antitoxin HipB	annotate	FALSE	d__Bacteria;p__Bacillota;c__Negativicutes;o__Veillonellales;f__Dialisteraceae;g__Dialister	de_novo	circular_virus_441031|fragment_4_9	84.0934	86.353	2.25957	0.973833	0.550133	0.460874	0.46068	0.859563	48	regulatory	Transcriptional regulation	Helix-turn-helix	0.887136	0.817045	0.631447		unassigned	none		unassigned		unassigned	TRUE	0.9	Transcriptional regulation	L1	Helix-turn-helix	specific
IMGVR_UViG_3300029587_000030|3300029587|Ga0245119_101030_10	IMGVR_UViG_3300029587_000030|3300029587|Ga0245119_101030	gut	Large intestine	unclassified		high	FALSE	TRUE	transcriptional regulator	specific	TRUE	d__Bacteria;p__Bacillota;c__Negativicutes;o__Veillonellales;f__Dialisteraceae;g__Dialister	de_novo	UGV-GENOME-0263525|fragment_3_7	56.6707	84.2456	27.5749	0.672684	1	0.988953	0.986581	0.881217	35	regulatory	Transcriptional regulation	transcriptional regulator	0.998426	1	0.989754	transcriptional regulator	specific	embedding		unassigned	transcriptional regulator	specific	TRUE	0.9	transcriptional regulator	specific	transcriptional regulator	specific
IMGVR_UViG_3300029587_000032|3300029587|Ga0245119_101117_11	IMGVR_UViG_3300029587_000032|3300029587|Ga0245119_101117	gut	Large intestine	regulatory	Putative phage ssDNA-binding domain	high	TRUE	TRUE	Putative phage ssDNA-binding domain	annotate	FALSE	d__Bacteria;p__Bacillota;c__Clostridia;o__Oscillospirales;f__Ruminococcaceae;g__Ruminiclostridium_E	both	circular_virus_1433118|fragment_2_11	14.2029				1	1	1	0.826771	3	regulatory	Transcriptional regulation	Putative phage ssDNA-binding domain	1	1	1	Putative phage ssDNA-binding domain	specific	cluster	Putative phage ssDNA-binding domain	specific	Putative phage ssDNA-binding domain	specific	TRUE	0.9	Putative phage ssDNA-binding domain	specific	Putative phage ssDNA-binding domain	specific
IMGVR_UViG_3300029587_000032|3300029587|Ga0245119_101117_12	IMGVR_UViG_3300029587_000032|3300029587|Ga0245119_101117	gut	Large intestine	unclassified	DNA polymerase	high	FALSE	TRUE	DNA polymerase	annotate	FALSE	d__Bacteria;p__Bacillota;c__Clostridia;o__Oscillospirales;f__Ruminococcaceae;g__Ruminiclostridium_E	de_novo	circular_virus_53186|fragment_1_16	91.821	109.539	17.7179	0.83825	0.782414	0.522394	0.445635	2.21635	22	regulatory	Post-transcriptional / RNA-mediated regulation	RNA-binding protein	0.887136	0.705061	0.315789		unassigned	none		unassigned		unassigned	TRUE	0.9	Post-transcriptional / RNA-mediated regulation	L1	Post-transcriptional / RNA-mediated regulation	L1
IMGVR_UViG_3300029587_000036|3300029587|Ga0245119_101168_21	IMGVR_UViG_3300029587_000036|3300029587|Ga0245119_101168	gut	Large intestine	unclassified		high	FALSE	TRUE		specific	TRUE	d__Bacteria;p__Bacillota;c__Clostridia;o__Lachnospirales;f__Lachnospiraceae	de_novo	circular_virus_1393949|fragment_3_21	17.7836				1	1	1	0.669917	5	physiological	Defense & anti-defense systems	Thoeris anti-defense 2-like domain	1	1	1	Thoeris anti-defense 2-like domain	specific	cluster	Thoeris anti-defense 2-like domain	specific	Thoeris anti-defense 2-like domain	specific	TRUE	0.9	Thoeris anti-defense 2-like domain	specific	Thoeris anti-defense 2-like domain	specific
IMGVR_UViG_3300029587_000037|3300029587|Ga0245119_101233_35	IMGVR_UViG_3300029587_000037|3300029587|Ga0245119_101233	gut	Large intestine	regulatory	transcriptional regulator	high	TRUE	TRUE	transcriptional regulator	annotate	FALSE	d__Bacteria;p__Bacillota;c__Clostridia;o__Oscillospirales;f__Acutalibacteraceae	both	UGV-GENOME-0320531_1|fragment_4_4	10.6585	11.4749	0.816427	0.928851	1	0.909439	0.842727	0.901541	19	regulatory	Transcriptional regulation	transcriptional regulator	0.983668	0.994012	0.958005	transcriptional regulator	specific	cluster	transcriptional regulator	specific	transcriptional regulator	specific	TRUE	0.9	transcriptional regulator	specific	transcriptional regulator	specific
IMGVR_UViG_3300029587_000045|3300029587|Ga0245119_101518_30	IMGVR_UViG_3300029587_000045|3300029587|Ga0245119_101518	gut	Large intestine	regulatory	parB, spo0J; ParB family transcriptional regulator, chromosome partitioning protein	high	TRUE	TRUE	parB, spo0J; ParB family transcriptional regulator, chromosome partitioning protein	annotate	FALSE	d__Bacteria;p__Bacillota;c__Clostridia;o__Oscillospirales;f__Oscillospiraceae;g__Faecousia	both	circular_virus_170410|fragment_2_10	19.4568	26.5484	7.09153	0.732883	1	1	0.991783	1.36003	33	regulatory	Transcriptional regulation	parB, spo0J; ParB family transcriptional regulator, chromosome partitioning protein	0.998426	0.997344	0.998152	parB, spo0J; ParB family transcriptional regulator, chromosome partitioning protein	specific	cluster	parB, spo0J; ParB family transcriptional regulator, chromosome partitioning protein	specific	parB, spo0J; ParB family transcriptional regulator, chromosome partitioning protein	specific	TRUE	0.9	parB, spo0J; ParB family transcriptional regulator, chromosome partitioning protein	specific	parB, spo0J; ParB family transcriptional regulator, chromosome partitioning protein	specific
IMGVR_UViG_3300029587_000046|3300029587|Ga0245119_101525_21	IMGVR_UViG_3300029587_000046|3300029587|Ga0245119_101525	gut	Large intestine	regulatory	transcriptional regulator	high	TRUE	TRUE	transcriptional regulator	annotate	FALSE	d__Bacteria;p__Bacillota;c__Clostridia;o__Oscillospirales;f__Ruminococcaceae;g__Gemmiger	both	UGV-GENOME-0268225_1|fragment_1_21	15.0211				1	1	1	0.713983	14	regulatory	Transcriptional regulation	transcriptional regulator	1	1	1	transcriptional regulator	specific	cluster	transcriptional regulator	specific	transcriptional regulator	specific	TRUE	0.9	transcriptional regulator	specific	transcriptional regulator	specific
IMGVR_UViG_3300029587_000046|3300029587|Ga0245119_101525_4	IMGVR_UViG_3300029587_000046|3300029587|Ga0245119_101525	gut	Large intestine	unclassified	transcriptional repressor	high	FALSE	TRUE	transcriptional repressor	annotate	FALSE	d__Bacteria;p__Bacillota;c__Clostridia;o__Oscillospirales;f__Ruminococcaceae;g__Gemmiger	de_novo	UGV-GENOME-0231785|fragment_1_4	8.27831	9.14995	0.871644	0.904738	0.842217	0.765703	0.799202	0.677563	16	regulatory	Transcriptional regulation	transcriptional repressor	0.961932	0.964052	0.864903	lexA; repressor LexA [EC:3.4.21.88]	specific	cluster	lexA; repressor LexA [EC:3.4.21.88]	specific	transcriptional repressor	specific	TRUE	0.9	transcriptional repressor	specific	transcriptional repressor	specific
IMGVR_UViG_3300029587_000047|3300029587|Ga0245119_101599_7	IMGVR_UViG_3300029587_000047|3300029587|Ga0245119_101599	gut	Large intestine	regulatory	transcriptional regulator	high	TRUE	TRUE	transcriptional regulator	annotate	FALSE	d__Bacteria;p__Bacillota;c__Clostridia;o__Lachnospirales;f__Lachnospiraceae	both	circular_virus_1425824|fragment_4_7	6.58849				1	1	1	1.08551	11	regulatory	Transcriptional regulation	transcriptional regulator	1	1	0.998152	transcriptional regulator	specific	cluster	transcriptional regulator	specific	transcriptional regulator	specific	TRUE	0.9	transcriptional regulator	specific	transcriptional regulator	specific
IMGVR_UViG_3300029587_000049|3300029587|Ga0245119_101604_3	IMGVR_UViG_3300029587_000049|3300029587|Ga0245119_101604	gut	Large intestine	physiological	Thoeris anti-defense 2-like domain	high	TRUE	TRUE	Thoeris anti-defense 2-like domain	annotate	FALSE	d__Bacteria;p__Bacillota;c__Clostridia;o__Oscillospirales;f__Oscillospiraceae;g__Hominicoprocola	both	circular_virus_829337|fragment_3_3	4.20084				1	1	1	0.708079	2	physiological	Defense & anti-defense systems	Thoeris anti-defense 2-like domain	1	1	1	Thoeris anti-defense 2-like domain	specific	cluster	Thoeris anti-defense 2-like domain	specific	Thoeris anti-defense 2-like domain	specific	TRUE	0.9	Thoeris anti-defense 2-like domain	specific	Thoeris anti-defense 2-like domain	specific
IMGVR_UViG_3300029587_000052|3300029587|Ga0245119_101857_17	IMGVR_UViG_3300029587_000052|3300029587|Ga0245119_101857	gut	Large intestine	metabolic	glnA, GLUL; glutamine synthetase [EC:6.3.1.2]	low	FALSE	TRUE	glnA, GLUL; glutamine synthetase [EC:6.3.1.2]	annotate	FALSE	d__Bacteria;p__Bacillota;c__Clostridia;o__Oscillospirales;f__Ruminococcaceae;g__Gemmiger	de_novo	IMGVR_UViG_3300021431_000075|3300021431|Ga0224423_10000002|fragment_1_133	184.811	190.578	5.7673	0.969738	0.400971	0.229814	0.189199	2.19634	148	metabolic	Amino acid metabolism	luxS; S-ribosylhomocysteine lyase [EC:4.4.1.21]	0.512195	0.239493	0.0454545	glnA, GLUL; glutamine synthetase [EC:6.3.1.2]	specific	cluster	glnA, GLUL; glutamine synthetase [EC:6.3.1.2]	specific		unassigned	TRUE	0.9	glnA, GLUL; glutamine synthetase [EC:6.3.1.2]	specific	glnA, GLUL; glutamine synthetase [EC:6.3.1.2]	specific
IMGVR_UViG_3300029587_000054|3300029587|Ga0245119_101882_27	IMGVR_UViG_3300029587_000054|3300029587|Ga0245119_101882	gut	Large intestine	regulatory	anti-repressor Ant	high	TRUE	TRUE	anti-repressor Ant	annotate	FALSE	d__Bacteria;p__Actinomycetota;c__Actinomycetes;o__Actinomycetales;f__Bifidobacteriaceae;g__Bifidobacterium	both	UGV-GENOME-0224779_1|fragment_2_30	5.90092	8.5733	2.67237	0.688291	1	0.981252	0.963105	1.05505	37	regulatory	Transcriptional regulation	anti-repressor Ant	0.998426	0.997344	0.982659	anti-repressor Ant	specific	cluster	anti-repressor Ant	specific	anti-repressor Ant	specific	TRUE	0.9	anti-repressor Ant	specific	anti-repressor Ant	specific
IMGVR_UViG_3300029587_000057|3300029587|Ga0245119_101963_2	IMGVR_UViG_3300029587_000057|3300029587|Ga0245119_101963	gut	Large intestine	physiological	Thoeris anti-defense 2-like domain	high	TRUE	TRUE	Thoeris anti-defense 2-like domain	annotate	FALSE	d__Bacteria;p__Bacillota;c__Clostridia;o__Lachnospirales;f__Lachnospiraceae;g__Anaerostipes	both	circular_virus_1406920|fragment_2_2	3.81404				1	1	1	0.764635	8	physiological	Defense & anti-defense systems	Thoeris anti-defense 2-like domain	1	1	1	Thoeris anti-defense 2-like domain	specific	cluster	Thoeris anti-defense 2-like domain	specific	Thoeris anti-defense 2-like domain	specific	TRUE	0.9	Thoeris anti-defense 2-like domain	specific	Thoeris anti-defense 2-like domain	specific
IMGVR_UViG_3300029587_000064|3300029587|Ga0245119_102409_11	IMGVR_UViG_3300029587_000064|3300029587|Ga0245119_102409	gut	Large intestine	regulatory	DNA binding protein	high	TRUE	TRUE	DNA binding protein	annotate	FALSE	d__Bacteria;p__Bacillota;c__Clostridia;o__Lachnospirales;f__Lachnospiraceae;g__Blautia_A	both	UGV-GENOME-0372528|fragment_3_8	23.5989	23.9378	0.338873	0.985844	0.336499	0.313407	0.281728	0.712215	35	regulatory	Transcriptional regulation	hupA; DNA-binding protein HU-alpha	0.912939	0.87395	0.468	DNA binding protein	specific	cluster	DNA binding protein	specific	Transcriptional regulation	L1	TRUE	0.9	DNA binding protein	specific	DNA binding protein	specific
IMGVR_UViG_3300029587_000064|3300029587|Ga0245119_102409_16	IMGVR_UViG_3300029587_000064|3300029587|Ga0245119_102409	gut	Large intestine	metabolic	phoH2; PhoH-like ATPase	medium	TRUE	FALSE	phoH2; PhoH-like ATPase	annotate	FALSE	d__Bacteria;p__Bacillota;c__Clostridia;o__Lachnospirales;f__Lachnospiraceae;g__Blautia_A	annotate	fragment_26800_27	42.5861	65.8134	23.2274	0.647072	0.499162	0.277751	0.229978	0.440289	13204	regulatory	Transcriptional regulation	Transcriptional repressor NrdR-like, N-terminal domain	0.585185	0.656818	0.0454545	phoH2; PhoH-like ATPase	specific	cluster	phoH2; PhoH-like ATPase	specific		unassigned	TRUE	0.9	phoH2; PhoH-like ATPase	specific	phoH2; PhoH-like ATPase	specific
IMGVR_UViG_3300029587_000066|3300029587|Ga0245119_102511_18	IMGVR_UViG_3300029587_000066|3300029587|Ga0245119_102511	gut	Large intestine	unclassified		high	FALSE	TRUE	transcriptional regulator	specific	TRUE	d__Bacteria;p__Bacillota;c__Clostridia;o__Lachnospirales;f__Lachnospiraceae	de_novo	circular_virus_84885|fragment_3_18	40.433	61.8079	21.3749	0.654172	1	1	0.994533	0.958293	10	regulatory	Transcriptional regulation	transcriptional regulator	0.998426	0.997344	0.998152	transcriptional regulator	specific	embedding	Transcriptional regulation	L1	transcriptional regulator	specific	TRUE	0.9	transcriptional regulator	specific	transcriptional regulator	specific
IMGVR_UViG_3300029587_000069|3300029587|Ga0245119_102574_7	IMGVR_UViG_3300029587_000069|3300029587|Ga0245119_102574	gut	Large intestine	regulatory	transcriptional regulator	high	TRUE	TRUE	transcriptional regulator	annotate	FALSE	d__Bacteria;p__Bacillota;c__Clostridia;o__Lachnospirales;f__Lachnospiraceae	both	circular_virus_1425824|fragment_4_7	4.39662				1	1	1	0.724382	11	regulatory	Transcriptional regulation	transcriptional regulator	1	1	1	transcriptional regulator	specific	cluster	transcriptional regulator	specific	transcriptional regulator	specific	TRUE	0.9	transcriptional regulator	specific	transcriptional regulator	specific
IMGVR_UViG_3300029587_000073|3300029587|Ga0245119_102784_16	IMGVR_UViG_3300029587_000073|3300029587|Ga0245119_102784	gut	Large intestine	unclassified	E1.1.1.219; dihydroflavonol-4-reductase [EC:1.1.1.219]	high	FALSE	TRUE	E1.1.1.219; dihydroflavonol-4-reductase [EC:1.1.1.219]	annotate	FALSE	d__Bacteria;p__Bacillota;c__Clostridia;o__Oscillospirales;f__Oscillospiraceae;g__Vescimonas	de_novo	circular_virus_727853|fragment_3_13	97.1905	116.86	19.6699	0.83168	1	0.952548	0.924911	0.978273	28	metabolic	Carbohydrate metabolism	gmd, GMDS; GDPmannose 4,6-dehydratase [EC:4.2.1.47]	0.985075	0.994687	0.958005	gmd, GMDS; GDPmannose 4,6-dehydratase [EC:4.2.1.47]	specific	embedding	Signal transduction & two-component systems	L1	gmd, GMDS; GDPmannose 4,6-dehydratase [EC:4.2.1.47]	specific	TRUE	0.9	NDUFA9; NADH dehydrogenase (ubiquinone) 1 alpha subcomplex subunit 9; Response to osmotic stress	specific	NDUFA9; NADH dehydrogenase (ubiquinone) 1 alpha subcomplex subunit 9; Response to osmotic stress	specific
IMGVR_UViG_3300029587_000074|3300029587|Ga0245119_102829_1	IMGVR_UViG_3300029587_000074|3300029587|Ga0245119_102829	gut	Large intestine	unclassified		high	FALSE	TRUE		unassigned	TRUE	d__Bacteria;p__Bacillota;c__Clostridia;o__Oscillospirales;f__Acutalibacteraceae;g__CAG-557	de_novo	circular_virus_114293|fragment_4_1	147.753	169.314	21.5617	0.872653	0.842965	0.536415	0.480073	1.75659	8	regulatory	Transcriptional regulation	transcriptional regulator	0.827448	0.637523	0.406061		unassigned	none		unassigned		unassigned	TRUE	0.9	regulatory	category	Transcriptional regulation	L1
IMGVR_UViG_3300029587_000078|3300029587|Ga0245119_102941_9	IMGVR_UViG_3300029587_000078|3300029587|Ga0245119_102941	gut	Large intestine	regulatory	Gp2.5-like ssDNA binding protein and ssDNA annealing protein	high	TRUE	TRUE	Gp2.5-like ssDNA binding protein and ssDNA annealing protein	annotate	FALSE	d__Bacteria;p__Bacillota;c__Clostridia;o__Oscillospirales;f__Ruminococcaceae	both	circular_virus_202628|fragment_3_9	3.14212	3.5769	0.434779	0.878448	0.860037	0.751816	0.770006	0.825114	5	regulatory	Transcriptional regulation	Gp2.5-like ssDNA binding protein and ssDNA annealing protein	0.985075	0.990099	0.77095	Gp2.5-like ssDNA binding protein and ssDNA annealing protein	specific	cluster	Gp2.5-like ssDNA binding protein and ssDNA annealing protein	specific	Transcriptional regulation	L1	TRUE	0.9	Gp2.5-like ssDNA binding protein and ssDNA annealing protein	specific	Gp2.5-like ssDNA binding protein and ssDNA annealing protein	specific
IMGVR_UViG_3300029587_000081|3300029587|Ga0245119_103256_15	IMGVR_UViG_3300029587_000081|3300029587|Ga0245119_103256	gut	Large intestine	regulatory	transcriptional regulator	high	TRUE	TRUE	transcriptional regulator	annotate	FALSE	d__Bacteria;p__Bacillota;c__Clostridia;o__Oscillospirales;f__Oscillospiraceae;g__Faecousia	both	IMGVR_UViG_3300021399_000087|3300021399|Ga0224415_10001862|fragment_2_15	2.36134				1	1	1	0.558051	1	regulatory	Transcriptional regulation	transcriptional regulator	1	1	1	transcriptional regulator	specific	cluster	transcriptional regulator	specific	transcriptional regulator	specific	TRUE	0.9	transcriptional regulator	specific	transcriptional regulator	specific
IMGVR_UViG_3300029587_000085|3300029587|Ga0245119_103365_6	IMGVR_UViG_3300029587_000085|3300029587|Ga0245119_103365	gut	Large intestine	physiological	parE1_3_4; toxin ParE1/3/4	medium	TRUE	TRUE	parE1_3_4; toxin ParE1/3/4	annotate	FALSE	d__Bacteria;p__Bacillota;c__Clostridia;o__Oscillospirales;f__Acutalibacteraceae	both	circular_virus_542573|fragment_1_6	62.9207	71.1003	8.17957	0.884957	0.605115	0.524218	0.480771	1.4307	47	physiological	Toxin-antitoxin systems	RelE-like toxin	0.864407	0.753731	0.368167	Toxin-antitoxin systems	L1	cluster	Toxin-antitoxin systems	L1		unassigned	TRUE	0.9	parE1_3_4; toxin ParE1/3/4	specific	parE1_3_4; toxin ParE1/3/4	specific
IMGVR_UViG_3300029587_000087|3300029587|Ga0245119_103500_12	IMGVR_UViG_3300029587_000087|3300029587|Ga0245119_103500	gut	Large intestine	physiological	Virulence-associated protein E-like domain	high	TRUE	TRUE	Virulence-associated protein E-like domain	annotate	FALSE	d__Bacteria;p__Bacillota;c__Clostridia;o__Oscillospirales;f__Acutalibacteraceae	both	UGV-GENOME-0282490_1|fragment_4_1	11.1031	15.6587	4.55561	0.709069	1	1	0.996271	1.27961	5	physiological	Virulence & host interaction	Virulence-associated protein E-like domain	1	0.996008	0.994975	Virulence-associated protein E-like domain	specific	cluster	Virulence-associated protein E-like domain	specific	Virulence-associated protein E-like domain	specific	TRUE	0.9	Virulence-associated protein E-like domain	specific	Virulence-associated protein E-like domain	specific
IMGVR_UViG_3300029587_000087|3300029587|Ga0245119_103500_8	IMGVR_UViG_3300029587_000087|3300029587|Ga0245119_103500	gut	Large intestine	unclassified		high	FALSE	TRUE		unassigned	TRUE	d__Bacteria;p__Bacillota;c__Clostridia;o__Oscillospirales;f__Acutalibacteraceae	de_novo	AF424782.1|fragment_2_8	64.4058	75.9538	11.548	0.847961	0.626613	0.513889	0.441737	1.25086	1	regulatory	Transcriptional regulation	transcriptional regulator	0.88777	0.462282	0.191663		unassigned	none		unassigned		unassigned	TRUE	0.9	regulatory	category	regulatory	category
IMGVR_UViG_3300029587_000087|3300029587|Ga0245119_103500_9	IMGVR_UViG_3300029587_000087|3300029587|Ga0245119_103500	gut	Large intestine	unclassified		high	FALSE	TRUE	transcriptional regulator	specific	TRUE	d__Bacteria;p__Bacillota;c__Clostridia;o__Oscillospirales;f__Acutalibacteraceae	de_novo	circular_virus_1437804|fragment_4_6	12.6503				1	1	1	1.21465	5	regulatory	Transcriptional regulation	transcriptional regulator	1	1	1	transcriptional regulator	specific	cluster	transcriptional regulator	specific	transcriptional regulator	specific	TRUE	0.9	transcriptional regulator	specific	transcriptional regulator	specific
IMGVR_UViG_3300029587_000089|3300029587|Ga0245119_103557_18	IMGVR_UViG_3300029587_000089|3300029587|Ga0245119_103557	gut	Large intestine	unclassified		high	FALSE	TRUE	transcriptional regulator, D5-like	specific	TRUE	d__Bacteria;p__Bacillota;c__Clostridia;o__Lachnospirales;f__Lachnospiraceae;g__Blautia_A	de_novo	UGV-GENOME-0226558|fragment_2_18	19.214	27.2275	8.01345	0.705685	1	1	0.950627	1.21983	46	regulatory	Transcriptional regulation	transcriptional regulator, D5-like	0.998426	0.996008	0.989754	transcriptional regulator, D5-like	specific	embedding	Transcriptional regulation	L1	transcriptional regulator, D5-like	specific	TRUE	0.9	transcriptional regulator, D5-like	specific	transcriptional regulator, D5-like	specific
IMGVR_UViG_3300029587_000089|3300029587|Ga0245119_103557_22	IMGVR_UViG_3300029587_000089|3300029587|Ga0245119_103557	gut	Large intestine	regulatory	anti-repressor Ant	high	TRUE	FALSE	anti-repressor Ant	annotate	FALSE	d__Bacteria;p__Bacillota;c__Clostridia;o__Lachnospirales;f__Lachnospiraceae;g__Blautia_A	annotate	IMGVR_UViG_3300032257_000012|3300032257|Ga0316205_10000608|fragment_2_24	110.677	174.744	64.0673	0.633365	0.908896	0.812646	0.748873	0.575355	95	regulatory	Transcriptional regulation	transcriptional regulator	0.961932	0.94109	0.83542	transcriptional regulator	specific	embedding	Transcriptional regulation	L1	transcriptional regulator	specific	TRUE	0.9	anti-repressor Ant	specific	anti-repressor Ant	specific
IMGVR_UViG_3300029587_000089|3300029587|Ga0245119_103557_4	IMGVR_UViG_3300029587_000089|3300029587|Ga0245119_103557	gut	Large intestine	regulatory	anti-repressor	high	TRUE	TRUE	anti-repressor	annotate	FALSE	d__Bacteria;p__Bacillota;c__Clostridia;o__Lachnospirales;f__Lachnospiraceae;g__Blautia_A	both	IMGVR_UViG_3300029928_000009|3300029928|Ga0116643_1000094|fragment_4_4	7.83496	8.09882	0.263856	0.96742	0.669901	0.592176	0.604447	1.19952	2	regulatory	Transcriptional regulation	anti-repressor Ant	0.930719	0.817045	0.626271	anti-repressor	specific	cluster	anti-repressor	specific	regulatory	category	TRUE	0.9	anti-repressor	specific	anti-repressor	specific
IMGVR_UViG_3300029587_000093|3300029587|Ga0245119_103876_12	IMGVR_UViG_3300029587_000093|3300029587|Ga0245119_103876	gut	Large intestine	regulatory	anti-repressor Ant	high	TRUE	TRUE	anti-repressor Ant	annotate	FALSE		both	IMGVR_UViG_3300007917_000001|3300007917|Ga0111544_1000028|fragment_2_9	19.8504	19.8848	0.034359	0.998272	0.244439	0.148921	0.134049	2.20724	6	regulatory	Transcriptional regulation	anti-repressor	0.783677	0.270393	0.0288936	anti-repressor Ant	specific	cluster	anti-repressor Ant	specific		unassigned	TRUE	0.9	anti-repressor	specific	anti-repressor	specific
IMGVR_UViG_3300029587_000093|3300029587|Ga0245119_103876_15	IMGVR_UViG_3300029587_000093|3300029587|Ga0245119_103876	gut	Large intestine	regulatory	transcriptional regulator	high	TRUE	TRUE	transcriptional regulator	annotate	FALSE		both	UGV-GENOME-0240460_1|fragment_3_3	16.1356	19.736	3.60041	0.817571	1	1	0.992136	2.56514	14	regulatory	Transcriptional regulation	transcriptional regulator	0.998426	0.996008	0.982659	transcriptional regulator	specific	cluster	transcriptional regulator	specific	transcriptional regulator	specific	TRUE	0.9	transcriptional regulator	specific	transcriptional regulator	specific
IMGVR_UViG_3300029587_000101|3300029587|Ga0245119_104389_9	IMGVR_UViG_3300029587_000101|3300029587|Ga0245119_104389	gut	Large intestine	unclassified	Bacteriophage Mu, Gp27	high	FALSE	TRUE	Bacteriophage Mu, Gp27	annotate	FALSE	d__Bacteria;p__Bacillota;c__Clostridia;o__Oscillospirales;f__Oscillospiraceae;g__Hominicoprocola	de_novo	DTR_890853|fragment_3_9	80.7193	90.4968	9.77752	0.891957	0.560341	0.385986	0.326367	1.83623	35	regulatory	Transcriptional regulation	DNA binding domain	0.809325	0.550459	0.156902		unassigned	none		unassigned		unassigned	TRUE	0.9	regulatory	category	Transcriptional regulation	L1
IMGVR_UViG_3300029587_000128|3300029587|Ga0245119_106712_5	IMGVR_UViG_3300029587_000128|3300029587|Ga0245119_106712	gut	Large intestine	physiological	toxin	high	TRUE	TRUE	toxin	annotate	FALSE	d__Bacteria;p__Bacillota;c__Clostridia;o__Oscillospirales;f__Ruminococcaceae;g__Huintestinicola	both	circular_virus_26997|fragment_4_5	12.4266	17.165	4.73841	0.72395	1	0.98433	0.928585	1.13731	4	physiological	Toxin-antitoxin systems	toxin	0.998426	0.994687	0.958005	toxin	specific	cluster	toxin	specific	toxin	specific	TRUE	0.9	toxin	specific	toxin	specific
IMGVR_UViG_3300029587_000128|3300029587|Ga0245119_106712_6	IMGVR_UViG_3300029587_000128|3300029587|Ga0245119_106712	gut	Large intestine	physiological	hicB; antitoxin HicB	medium	TRUE	TRUE	hicB; antitoxin HicB	annotate	FALSE	d__Bacteria;p__Bacillota;c__Clostridia;o__Oscillospirales;f__Ruminococcaceae;g__Huintestinicola	both	UGV-GENOME-0272424_1|fragment_1_6	88.423	100.911	12.4878	0.876249	0.577089	0.441072	0.399414	0.953896	18	physiological	Toxin-antitoxin systems	toxin-antitoxin system HicB-like	0.827448	0.736648	0.277219	hicB; antitoxin HicB	specific	cluster	hicB; antitoxin HicB	specific		unassigned	TRUE	0.9	toxin-antitoxin system HicB-like	specific	toxin-antitoxin system HicB-like	specific
IMGVR_UViG_3300029587_000144|3300029587|Ga0245119_102955_13	IMGVR_UViG_3300029587_000144|3300029587|Ga0245119_102955	gut	Large intestine	regulatory	Enterobacter phage Enc34, ssDNA-binding protein	high	TRUE	TRUE	Enterobacter phage Enc34, ssDNA-binding protein	annotate	FALSE	d__Bacteria;p__Bacillota;c__Clostridia;o__Lachnospirales;f__Lachnospiraceae;g__Anaerostipes	both	UGV-GENOME-0280408|fragment_1_13	4.06665	5.57889	1.51224	0.728936	0.930471	0.868389	0.83194	0.724836	10	regulatory	Transcriptional regulation	Gp2.5-like ssDNA binding protein and ssDNA annealing protein	0.994737	0.972452	0.892655	Gp2.5-like ssDNA binding protein and ssDNA annealing protein	specific	cluster	Gp2.5-like ssDNA binding protein and ssDNA annealing protein	specific	Gp2.5-like ssDNA binding protein and ssDNA annealing protein	specific	TRUE	0.9	Gp2.5-like ssDNA binding protein and ssDNA annealing protein	specific	Gp2.5-like ssDNA binding protein and ssDNA annealing protein	specific
IMGVR_UViG_3300029587_000144|3300029587|Ga0245119_102955_3	IMGVR_UViG_3300029587_000144|3300029587|Ga0245119_102955	gut	Large intestine	physiological	toxin	high	TRUE	TRUE	toxin	annotate	FALSE	d__Bacteria;p__Bacillota;c__Clostridia;o__Lachnospirales;f__Lachnospiraceae;g__Anaerostipes	both	circular_virus_67962|fragment_1_3	11.5883	20.1814	8.5931	0.574208	1	1	0.970765	0.557202	19	physiological	Toxin-antitoxin systems	toxin	1	1	0.994975	toxin	specific	cluster	toxin	specific	toxin	specific	TRUE	0.9	toxin	specific	toxin	specific
IMGVR_UViG_3300029587_000144|3300029587|Ga0245119_102955_4	IMGVR_UViG_3300029587_000144|3300029587|Ga0245119_102955	gut	Large intestine	regulatory	transcriptional regulator	high	TRUE	TRUE	transcriptional regulator	annotate	FALSE	d__Bacteria;p__Bacillota;c__Clostridia;o__Lachnospirales;f__Lachnospiraceae;g__Anaerostipes	both	IMGVR_UViG_3300008575_000033|3300008575|Ga0111079_100364|fragment_3_4	32.2633	50.654	18.3907	0.636935	1	0.983688	0.986098	0.609171	11	regulatory	Transcriptional regulation	transcriptional regulator	0.998426	0.997344	0.993548	transcriptional regulator	specific	cluster	transcriptional regulator	specific	transcriptional regulator	specific	TRUE	0.9	transcriptional regulator	specific	transcriptional regulator	specific
IMGVR_UViG_3300029587_000146|3300029587|Ga0245119_101792_8	IMGVR_UViG_3300029587_000146|3300029587|Ga0245119_101792	gut	Large intestine	regulatory	agrA, blpR, fsrA; two-component system, LytTR family, response regulator AgrA	high	TRUE	TRUE	agrA, blpR, fsrA; two-component system, LytTR family, response regulator AgrA	annotate	FALSE	d__Bacteria;p__Bacillota;c__Clostridia;o__Lachnospirales;f__Lachnospiraceae;g__Blautia_A	both	Minot_Diet_SRR5088938_NODE_22_length_45645_cov_12.543694|fragment_1_8	5.99988	10.2246	4.22469	0.58681	1	0.915787	0.863032	0.422302	3	regulatory	Signal transduction & two-component systems	agrA, blpR, fsrA; two-component system, LytTR family, response regulator AgrA	0.994056	0.994687	0.958005	agrA, blpR, fsrA; two-component system, LytTR family, response regulator AgrA	specific	cluster	agrA, blpR, fsrA; two-component system, LytTR family, response regulator AgrA	specific	agrA, blpR, fsrA; two-component system, LytTR family, response regulator AgrA	specific	TRUE	0.9	agrA, blpR, fsrA; two-component system, LytTR family, response regulator AgrA	specific	agrA, blpR, fsrA; two-component system, LytTR family, response regulator AgrA	specific
IMGVR_UViG_3300029587_000151|3300029587|Ga0245119_101156_4	IMGVR_UViG_3300029587_000151|3300029587|Ga0245119_101156	gut	Large intestine	physiological	abortive infection resistance protein	high	TRUE	TRUE	abortive infection resistance protein	annotate	FALSE	d__Bacteria;p__Bacillota;c__Clostridia;o__Oscillospirales;f__Oscillospiraceae;g__Faecousia	both	UGV-GENOME-0240418|fragment_2_2	10.3793	15.6352	5.25583	0.663845	1	0.970327	0.906422	1.33944	26	physiological	Defense & anti-defense systems	abortive infection resistance protein	0.998426	0.996008	0.958005	abortive infection resistance protein	specific	embedding	Defense & anti-defense systems	L1	abortive infection resistance protein	specific	TRUE	0.9	abortive infection resistance protein	specific	abortive infection resistance protein	specific
IMGVR_UViG_3300029587_000155|3300029587|Ga0245119_102736_20	IMGVR_UViG_3300029587_000155|3300029587|Ga0245119_102736	gut	Large intestine	regulatory	transcriptional repressor	high	TRUE	TRUE	transcriptional repressor	annotate	FALSE	d__Bacteria;p__Bacteroidota;c__Bacteroidia;o__Bacteroidales;f__Bacteroidaceae;g__Bacteroides	both	UGV-GENOME-0231996_1|fragment_2_37	8.73869	11.0597	2.32098	0.79014	1	0.909052	0.877637	0.62883	132	regulatory	Transcriptional regulation	transcriptional repressor	0.985075	0.991453	0.958005	transcriptional repressor	specific	cluster	transcriptional repressor	specific	transcriptional repressor	specific	TRUE	0.9	transcriptional repressor	specific	transcriptional repressor	specific
IMGVR_UViG_3300029587_000156|3300029587|Ga0245119_105838_7	IMGVR_UViG_3300029587_000156|3300029587|Ga0245119_105838	gut	Large intestine	regulatory	parB, spo0J; ParB family transcriptional regulator, chromosome partitioning protein	medium	TRUE	TRUE	parB, spo0J; ParB family transcriptional regulator, chromosome partitioning protein	annotate	FALSE	d__Bacteria;p__Bacillota;c__Clostridia;o__Lachnospirales;f__Lachnospiraceae	both	circular_virus_1271585|fragment_3_7	7.00091	24.3288	17.3278	0.287763	1	1	0.994173	0.260861	5	regulatory	Transcriptional regulation	parB, spo0J; ParB family transcriptional regulator, chromosome partitioning protein	0.998426	1	0.998152	parB, spo0J; ParB family transcriptional regulator, chromosome partitioning protein	specific	cluster	parB, spo0J; ParB family transcriptional regulator, chromosome partitioning protein	specific	parB, spo0J; ParB family transcriptional regulator, chromosome partitioning protein	specific	TRUE	0.9	parB, spo0J; ParB family transcriptional regulator, chromosome partitioning protein	specific	parB, spo0J; ParB family transcriptional regulator, chromosome partitioning protein	specific
IMGVR_UViG_3300029587_000161|3300029587|Ga0245119_104727_1	IMGVR_UViG_3300029587_000161|3300029587|Ga0245119_104727	gut	Large intestine	unclassified	ABC transporter substrate-binding protein PnrA-like	low	FALSE	TRUE	ABC transporter substrate-binding protein PnrA-like	annotate	FALSE	d__Bacteria;p__Bacillota;c__Clostridia;o__Oscillospirales;f__Acutalibacteraceae	de_novo	fragment_5284_1	186.727	195.627	8.9007	0.954502	0.454101	0.354506	0.302113	0.969909	63	metabolic	Other	Phosphoesterase family	0.6	0.497197	0.191663		unassigned	none		unassigned		unassigned	TRUE	0.9		unassigned	metabolic	category
IMGVR_UViG_3300029587_000161|3300029587|Ga0245119_104727_2	IMGVR_UViG_3300029587_000161|3300029587|Ga0245119_104727	gut	Large intestine	regulatory	DNA binding protein	low	FALSE	TRUE	DNA binding protein	annotate	FALSE	d__Bacteria;p__Bacillota;c__Clostridia;o__Oscillospirales;f__Acutalibacteraceae	de_novo	UGV-GENOME-0313269_1|fragment_1_2	35.2174	57.8871	22.6697	0.608381	1	0.990604	0.983389	0.790867	7	regulatory	Transcriptional regulation	DNA binding protein	0.994056	0.997344	0.989754	DNA binding protein	specific	cluster	DNA binding protein	specific	DNA binding protein	specific	TRUE	0.9	DNA binding protein	specific	DNA binding protein	specific
IMGVR_UViG_3300029587_000162|3300029587|Ga0245119_107570_4	IMGVR_UViG_3300029587_000162|3300029587|Ga0245119_107570	gut	Large intestine	regulatory	DNA binding protein	high	TRUE	FALSE	DNA binding protein	annotate	FALSE	d__Bacteria;p__Bacteroidota;c__Bacteroidia;o__Bacteroidales;f__Bacteroidaceae;g__Bacteroides	annotate																	DNA binding protein	specific	cluster	DNA binding protein	specific		unassigned	TRUE	0.9	DNA binding protein	specific	DNA binding protein	specific
IMGVR_UViG_3300029587_000163|3300029587|Ga0245119_106682_15	IMGVR_UViG_3300029587_000163|3300029587|Ga0245119_106682	gut	Large intestine	regulatory	transcriptional regulator	high	TRUE	FALSE	transcriptional regulator	annotate	FALSE	d__Bacteria;p__Bacillota;c__Clostridia;o__Lachnospirales;f__Lachnospiraceae;g__Pilosibacter	annotate	circular_virus_139397|fragment_3_15	65.0226	128.181	63.1585	0.507271	1	1	0.996534	1.13889	13	regulatory	Transcriptional regulation	transcriptional regulator	0.998426	1	0.998152	transcriptional regulator	specific	cluster	transcriptional regulator	specific	transcriptional regulator	specific	TRUE	0.9	transcriptional regulator	specific	transcriptional regulator	specific
IMGVR_UViG_3300029587_000173|3300029587|Ga0245119_105538_11	IMGVR_UViG_3300029587_000173|3300029587|Ga0245119_105538	gut	Large intestine	physiological	toxin	low	FALSE	TRUE	toxin	annotate	FALSE	d__Bacteria;p__Bacillota;c__Clostridia;o__Lachnospirales;f__Lachnospiraceae;g__Ruminococcus_B	de_novo	circular_virus_931123|fragment_4_11	6.24426	6.79657	0.55231	0.918737	0.840369	0.781033	0.786754	0.584355	1	physiological	Toxin-antitoxin systems	toxin	0.983668	0.964052	0.894118	toxin	specific	cluster	toxin	specific	toxin	specific	TRUE	0.9	toxin	specific	toxin	specific
IMGVR_UViG_3300029587_000179|3300029587|Ga0245119_106965_2	IMGVR_UViG_3300029587_000179|3300029587|Ga0245119_106965	gut	Large intestine	metabolic	metK; S-adenosylmethionine synthetase [EC:2.5.1.6]	high	TRUE	TRUE	metK; S-adenosylmethionine synthetase [EC:2.5.1.6]	annotate	FALSE	d__Bacteria;p__Bacillota;c__Clostridia;o__Oscillospirales;f__Oscillospiraceae	both	UGV-GENOME-0305649|fragment_2_2	8.41274	14.7467	6.33399	0.570481	1	1	0.997179	0.801248	7	metabolic	Amino acid metabolism	metK; S-adenosylmethionine synthetase [EC:2.5.1.6]	1	1	0.998152	metK; S-adenosylmethionine synthetase [EC:2.5.1.6]	specific	cluster	metK; S-adenosylmethionine synthetase [EC:2.5.1.6]	specific	metK; S-adenosylmethionine synthetase [EC:2.5.1.6]	specific	TRUE	0.9	metK; S-adenosylmethionine synthetase [EC:2.5.1.6]	specific	metK; S-adenosylmethionine synthetase [EC:2.5.1.6]	specific
IMGVR_UViG_3300029587_000179|3300029587|Ga0245119_106965_5	IMGVR_UViG_3300029587_000179|3300029587|Ga0245119_106965	gut	Large intestine	regulatory	transcriptional regulator	high	TRUE	TRUE	transcriptional regulator	annotate	FALSE	d__Bacteria;p__Bacillota;c__Clostridia;o__Oscillospirales;f__Oscillospiraceae	both	UGV-GENOME-0310778_1|fragment_3_5	6.22492	10.2804	4.05549	0.605513	1	0.98844	0.974603	0.763883	18	regulatory	Transcriptional regulation	transcriptional regulator	0.998426	1	0.989754	transcriptional regulator	specific	cluster	transcriptional regulator	specific	transcriptional regulator	specific	TRUE	0.9	transcriptional regulator	specific	transcriptional regulator	specific
IMGVR_UViG_3300029587_000182|3300029587|Ga0245119_100830_22	IMGVR_UViG_3300029587_000182|3300029587|Ga0245119_100830	gut	Large intestine	regulatory	parB, spo0J; ParB family transcriptional regulator, chromosome partitioning protein	high	TRUE	TRUE	parB, spo0J; ParB family transcriptional regulator, chromosome partitioning protein	annotate	FALSE	d__Bacteria;p__Bacillota;c__Clostridia;o__Lachnospirales;f__Lachnospiraceae;g__Anaerostipes	both	UGV-GENOME-0260223_1|fragment_1_37	23.9982				1	1	1	1.58116	68	regulatory	Transcriptional regulation	parB, spo0J; ParB family transcriptional regulator, chromosome partitioning protein	1	1	0.998152	parB, spo0J; ParB family transcriptional regulator, chromosome partitioning protein	specific	cluster	parB, spo0J; ParB family transcriptional regulator, chromosome partitioning protein	specific	parB, spo0J; ParB family transcriptional regulator, chromosome partitioning protein	specific	TRUE	0.9	parB, spo0J; ParB family transcriptional regulator, chromosome partitioning protein	specific	parB, spo0J; ParB family transcriptional regulator, chromosome partitioning protein	specific
IMGVR_UViG_3300029587_000182|3300029587|Ga0245119_100830_6	IMGVR_UViG_3300029587_000182|3300029587|Ga0245119_100830	gut	Large intestine	regulatory	transcriptional regulator	high	TRUE	FALSE	transcriptional regulator	annotate	FALSE	d__Bacteria;p__Bacillota;c__Clostridia;o__Lachnospirales;f__Lachnospiraceae;g__Anaerostipes	annotate	UGV-GENOME-0258745|fragment_1_6	83.5301	103.608	20.0776	0.806216	0.417239	0.273099	0.246949	0.431913	37	regulatory	Transcriptional regulation	Helix-turn-helix	0.653846	0.753731	0.275422	alaA; alanine-synthesizing transaminase [EC:2.6.1.66] [EC:2.6.1.2]; K10907; aminotransferase [EC:2.6.1.-]	specific	cluster	alaA; alanine-synthesizing transaminase [EC:2.6.1.66] [EC:2.6.1.2]; K10907; aminotransferase [EC:2.6.1.-]	specific		unassigned	TRUE	0.9	Helix-turn-helix domain	specific	Helix-turn-helix domain	specific
IMGVR_UViG_3300029587_000189|3300029587|Ga0245119_102224_16	IMGVR_UViG_3300029587_000189|3300029587|Ga0245119_102224	gut	Large intestine	regulatory	K06878; tRNA-binding protein	medium	TRUE	TRUE	K06878; tRNA-binding protein	annotate	FALSE	d__Bacteria;p__Bacillota;c__Clostridia;o__Oscillospirales;f__Oscillospiraceae	both	DTR_819265|fragment_2_15	13.2344	13.79	0.55563	0.959708	0.449272	0.414554	0.408471	1.84268	2	metabolic	Cofactor & vitamin metabolism	cobS; cobaltochelatase CobS [EC:6.6.1.2]	0.851827	0.497197	0.277219	K06878; tRNA-binding protein	specific	cluster	K06878; tRNA-binding protein	specific		unassigned	TRUE	0.9	K06878; tRNA-binding protein	specific	K06878; tRNA-binding protein	specific
IMGVR_UViG_3300029587_000191|3300029587|Ga0245119_104923_8	IMGVR_UViG_3300029587_000191|3300029587|Ga0245119_104923	gut	Large intestine	metabolic	nrdG; anaerobic ribonucleoside-triphosphate reductase activating protein [EC:1.97.1.4]	medium	TRUE	TRUE	nrdG; anaerobic ribonucleoside-triphosphate reductase activating protein [EC:1.97.1.4]	annotate	FALSE		both	circular_virus_1302459|fragment_3_8	2.43743				1	1	1	0.457863	2	metabolic	Other	nrdG; anaerobic ribonucleoside-triphosphate reductase activating protein [EC:1.97.1.4]	1	1	1	nrdG; anaerobic ribonucleoside-triphosphate reductase activating protein [EC:1.97.1.4]	specific	cluster	nrdG; anaerobic ribonucleoside-triphosphate reductase activating protein [EC:1.97.1.4]	specific	nrdG; anaerobic ribonucleoside-triphosphate reductase activating protein [EC:1.97.1.4]	specific	TRUE	0.9	nrdG; anaerobic ribonucleoside-triphosphate reductase activating protein [EC:1.97.1.4]	specific	nrdG; anaerobic ribonucleoside-triphosphate reductase activating protein [EC:1.97.1.4]	specific
IMGVR_UViG_3300029587_000195|3300029587|Ga0245119_105083_11	IMGVR_UViG_3300029587_000195|3300029587|Ga0245119_105083	gut	Large intestine	regulatory	anti-repressor Ant	high	TRUE	TRUE	anti-repressor Ant	annotate	FALSE		both	IMGVR_UViG_3300031918_000056|3300031918|Ga0311367_10000636|fragment_3_11	9.55057	10.2114	0.660784	0.935289	0.688096	0.586055	0.577336	1.41764	6	regulatory	Transcriptional regulation	anti-repressor Ant	0.88777	0.817045	0.512346	anti-repressor Ant	specific	cluster	anti-repressor Ant	specific		unassigned	TRUE	0.9	anti-repressor Ant	specific	anti-repressor Ant	specific
IMGVR_UViG_3300029587_000197|3300029587|Ga0245119_105592_7	IMGVR_UViG_3300029587_000197|3300029587|Ga0245119_105592	gut	Large intestine	metabolic	metK; S-adenosylmethionine synthetase [EC:2.5.1.6]	high	TRUE	TRUE	metK; S-adenosylmethionine synthetase [EC:2.5.1.6]	annotate	FALSE	d__Bacteria;p__Bacillota;c__Clostridia;o__Oscillospirales;f__Oscillospiraceae	both	UGV-GENOME-0298230_1|fragment_1_8	6.17674				1	1	1	0.708767	11	metabolic	Amino acid metabolism	metK; S-adenosylmethionine synthetase [EC:2.5.1.6]	1	1	1	metK; S-adenosylmethionine synthetase [EC:2.5.1.6]	specific	cluster	metK; S-adenosylmethionine synthetase [EC:2.5.1.6]	specific	metK; S-adenosylmethionine synthetase [EC:2.5.1.6]	specific	TRUE	0.9	metK; S-adenosylmethionine synthetase [EC:2.5.1.6]	specific	metK; S-adenosylmethionine synthetase [EC:2.5.1.6]	specific
IMGVR_UViG_3300029587_000198|3300029587|Ga0245119_100672|1120-42688_2	IMGVR_UViG_3300029587_000198|3300029587|Ga0245119_100672|1120-42688	gut	Large intestine	metabolic	tmuM; 1,3,7-trimethyluric acid 5-monooxygenase [EC:1.14.13.212]	medium	TRUE	FALSE	tmuM; 1,3,7-trimethyluric acid 5-monooxygenase [EC:1.14.13.212]	annotate	FALSE	d__Bacteria;p__Bacillota;c__Clostridia;o__TANB77;f__CAG-508;g__CAG-492	annotate	fragment_8322_2	77.8137	79.7997	1.98595	0.975113	0.284489	0.170131	0.136888	1.07782	4	metabolic	Other	Carbonic anhydrase	0.737079	0.239493	0.0338346	tmuM; 1,3,7-trimethyluric acid 5-monooxygenase [EC:1.14.13.212]	specific	cluster	tmuM; 1,3,7-trimethyluric acid 5-monooxygenase [EC:1.14.13.212]	specific		unassigned	TRUE	0.9	tmuM; 1,3,7-trimethyluric acid 5-monooxygenase [EC:1.14.13.212]	specific	tmuM; 1,3,7-trimethyluric acid 5-monooxygenase [EC:1.14.13.212]	specific
IMGVR_UViG_3300029587_000198|3300029587|Ga0245119_100672|1120-42688_6	IMGVR_UViG_3300029587_000198|3300029587|Ga0245119_100672|1120-42688	gut	Large intestine	regulatory	rghR; HTH-type transcriptional regulator, competence development regulator	high	TRUE	TRUE	rghR; HTH-type transcriptional regulator, competence development regulator	annotate	FALSE	d__Bacteria;p__Bacillota;c__Clostridia;o__TANB77;f__CAG-508;g__CAG-492	both	1007103.SAMN02470015.AFHW01000142~332-35512~standalone_virus_6	148.878	149.136	0.257828	0.998271	0.349456	0.218079	0.192242	0.924722	8	regulatory	Transcriptional regulation	transcriptional regulator	0.721519	0.306026	0.070197	rghR; HTH-type transcriptional regulator, competence development regulator	specific	cluster	rghR; HTH-type transcriptional regulator, competence development regulator	specific		unassigned	TRUE	0.9	rghR; HTH-type transcriptional regulator, competence development regulator	specific	rghR; HTH-type transcriptional regulator, competence development regulator	specific
IMGVR_UViG_3300029587_000201|3300029587|Ga0245119_105908_1	IMGVR_UViG_3300029587_000201|3300029587|Ga0245119_105908	gut	Large intestine	metabolic	Primase C terminal 2 (PriCT-2)	high	TRUE	FALSE	Primase C terminal 2 (PriCT-2)	annotate	FALSE	d__Bacteria;p__Bacillota;c__Clostridia;o__Lachnospirales;f__Lachnospiraceae	annotate	circular_virus_157491|fragment_2_1	127.411	145.594	18.183	0.875112	0.718767	0.633386	0.543537	0.658889	6	metabolic	Other	Primase C terminal 2 (PriCT-2)	0.912939	0.816078	0.626271	Primase C terminal 2 (PriCT-2)	specific	cluster	Primase C terminal 2 (PriCT-2)	specific	metabolic	category	TRUE	0.9	Primase C terminal 2 (PriCT-2)	specific	Primase C terminal 2 (PriCT-2)	specific
IMGVR_UViG_3300029587_000201|3300029587|Ga0245119_105908_11	IMGVR_UViG_3300029587_000201|3300029587|Ga0245119_105908	gut	Large intestine	physiological	Abortive infection alpha	high	TRUE	TRUE	Abortive infection alpha	annotate	FALSE	d__Bacteria;p__Bacillota;c__Clostridia;o__Lachnospirales;f__Lachnospiraceae	both	UGV-GENOME-0276814|fragment_2_9	13.723	19.2271	5.50408	0.713733	1	0.94399	0.843673	1.35841	2	physiological	Defense & anti-defense systems	Abortive infection alpha	0.994056	0.981295	0.929677	Abortive infection alpha	specific	cluster	Abortive infection alpha	specific	Abortive infection alpha	specific	TRUE	0.9	Abortive infection alpha	specific	Abortive infection alpha	specific
IMGVR_UViG_3300029587_000204|3300029587|Ga0245119_106024_3	IMGVR_UViG_3300029587_000204|3300029587|Ga0245119_106024	gut	Large intestine	regulatory	Helix-turn-helix	medium	TRUE	TRUE	Helix-turn-helix	annotate	FALSE	d__Bacteria;p__Bacteroidota;c__Bacteroidia;o__Bacteroidales;f__Bacteroidaceae	both	circular_virus_1393244|fragment_1_3	111.973	129.402	17.4288	0.865312	0.727663	0.538895	0.465	1.03765	1	metabolic	Amino acid metabolism	alaA; alanine-synthesizing transaminase [EC:2.6.1.66] [EC:2.6.1.2]; K10907; aminotransferase [EC:2.6.1.-]	0.88777	0.497197	0.296296	Helix-turn-helix	specific	cluster	Helix-turn-helix	specific		unassigned	TRUE	0.9	Helix-turn-helix	specific	Helix-turn-helix	specific
IMGVR_UViG_3300029587_000208|3300029587|Ga0245119_100427_15	IMGVR_UViG_3300029587_000208|3300029587|Ga0245119_100427	gut	Large intestine	regulatory	lexA; repressor LexA [EC:3.4.21.88]	high	TRUE	TRUE	lexA; repressor LexA [EC:3.4.21.88]	annotate	FALSE	d__Bacteria;p__Bacillota;c__Clostridia;o__Oscillospirales;f__Acutalibacteraceae;g__CAG-177	both	fragment_29618_34	27.3964	27.4937	0.0972881	0.996461	0.446078	0.341767	0.295455	0.903527	6	regulatory	Transcriptional regulation	lexA; repressor LexA [EC:3.4.21.88]	0.864407	0.637523	0.277219	lexA; repressor LexA [EC:3.4.21.88]	specific	cluster	lexA; repressor LexA [EC:3.4.21.88]	specific		unassigned	TRUE	0.9	lexA; repressor LexA [EC:3.4.21.88]	specific	lexA; repressor LexA [EC:3.4.21.88]	specific
IMGVR_UViG_3300029587_000208|3300029587|Ga0245119_100427_33	IMGVR_UViG_3300029587_000208|3300029587|Ga0245119_100427	gut	Large intestine	regulatory	transcriptional regulator	high	TRUE	TRUE	transcriptional regulator	annotate	FALSE	d__Bacteria;p__Bacillota;c__Clostridia;o__Oscillospirales;f__Acutalibacteraceae;g__CAG-177	both	circular_virus_92571|fragment_1_33	30.0452				1	1	1	1.1679	40	regulatory	Transcriptional regulation	transcriptional regulator	1	1	0.998152	transcriptional regulator	specific	cluster	transcriptional regulator	specific	transcriptional regulator	specific	TRUE	0.9	transcriptional regulator	specific	transcriptional regulator	specific
IMGVR_UViG_3300029587_000208|3300029587|Ga0245119_100427_37	IMGVR_UViG_3300029587_000208|3300029587|Ga0245119_100427	gut	Large intestine	metabolic	metK; S-adenosylmethionine synthetase [EC:2.5.1.6]	high	TRUE	TRUE	metK; S-adenosylmethionine synthetase [EC:2.5.1.6]	annotate	FALSE	d__Bacteria;p__Bacillota;c__Clostridia;o__Oscillospirales;f__Acutalibacteraceae;g__CAG-177	both	UGV-GENOME-0317042|fragment_2_28	24.1528				1	1	1	1.36463	33	metabolic	Amino acid metabolism	metK; S-adenosylmethionine synthetase [EC:2.5.1.6]	1	1	0.998152	metK; S-adenosylmethionine synthetase [EC:2.5.1.6]	specific	cluster	metK; S-adenosylmethionine synthetase [EC:2.5.1.6]	specific	metK; S-adenosylmethionine synthetase [EC:2.5.1.6]	specific	TRUE	0.9	metK; S-adenosylmethionine synthetase [EC:2.5.1.6]	specific	metK; S-adenosylmethionine synthetase [EC:2.5.1.6]	specific
IMGVR_UViG_3300029587_000209|3300029587|Ga0245119_101062_16	IMGVR_UViG_3300029587_000209|3300029587|Ga0245119_101062	gut	Large intestine	regulatory	DNA binding protein	high	TRUE	TRUE	DNA binding protein	annotate	FALSE	d__Bacteria;p__Bacteroidota;c__Bacteroidia;o__Bacteroidales;f__Bacteroidaceae;g__Bacteroides	both	UGV-GENOME-0313828_1|fragment_1_39	47.4373	60.5215	13.0842	0.783809	1	1	0.978333	0.698719	69	regulatory	Transcriptional regulation	DNA binding protein	0.994056	0.996008	0.989754	DNA binding protein	specific	cluster	DNA binding protein	specific	DNA binding protein	specific	TRUE	0.9	DNA binding protein	specific	DNA binding protein	specific
IMGVR_UViG_3300029587_000212|3300029587|Ga0245119_102034_26	IMGVR_UViG_3300029587_000212|3300029587|Ga0245119_102034	gut	Large intestine	regulatory	anti-repressor	high	TRUE	TRUE	anti-repressor	annotate	FALSE	d__Bacteria;p__Bacteroidota;c__Bacteroidia;o__Bacteroidales;f__Bacteroidaceae;g__Bacteroides	both	UGV-GENOME-0311492_1|fragment_2_25	35.671	38.9719	3.30083	0.915302	0.799651	0.71573	0.67299	1.47945	47	regulatory	Transcriptional regulation	anti-repressor Ant	0.930719	0.817045	0.709236	anti-repressor Ant	specific	cluster	anti-repressor Ant	specific	regulatory	category	TRUE	0.9	anti-repressor Ant	specific	anti-repressor Ant	specific
IMGVR_UViG_3300029587_000213|3300029587|Ga0245119_101387_12	IMGVR_UViG_3300029587_000213|3300029587|Ga0245119_101387	gut	Large intestine	regulatory	Enterobacter phage Enc34, ssDNA-binding protein	high	TRUE	TRUE	Enterobacter phage Enc34, ssDNA-binding protein	annotate	FALSE	d__Bacteria;p__Bacillota;c__Clostridia;o__Oscillospirales;f__Ruminococcaceae;g__Faecalibacterium	both	fragment_26296_12	9.33216	12.298	2.96579	0.758839	0.943237	0.858576	0.807853	0.544946	9	regulatory	Transcriptional regulation	Enterobacter phage Enc34, ssDNA-binding protein	0.985075	0.964052	0.894118	Enterobacter phage Enc34, ssDNA-binding protein	specific	cluster	Enterobacter phage Enc34, ssDNA-binding protein	specific	Enterobacter phage Enc34, ssDNA-binding protein	specific	TRUE	0.9	Gp2.5-like ssDNA binding protein and ssDNA annealing protein	specific	Gp2.5-like ssDNA binding protein and ssDNA annealing protein	specific
IMGVR_UViG_3300029587_000213|3300029587|Ga0245119_101387_21	IMGVR_UViG_3300029587_000213|3300029587|Ga0245119_101387	gut	Large intestine	regulatory	transcriptional regulator	high	TRUE	TRUE	transcriptional regulator	annotate	FALSE	d__Bacteria;p__Bacillota;c__Clostridia;o__Oscillospirales;f__Ruminococcaceae;g__Faecalibacterium	both	UGV-GENOME-0313350_1|fragment_2_18	15.446				1	1	1	1.41504	80	regulatory	Transcriptional regulation	transcriptional regulator	1	1	0.998152	transcriptional regulator	specific	cluster	transcriptional regulator	specific	transcriptional regulator	specific	TRUE	0.9	transcriptional regulator	specific	transcriptional regulator	specific
IMGVR_UViG_3300029587_000213|3300029587|Ga0245119_101387_24	IMGVR_UViG_3300029587_000213|3300029587|Ga0245119_101387	gut	Large intestine	metabolic	metK; S-adenosylmethionine synthetase [EC:2.5.1.6]	high	TRUE	TRUE	metK; S-adenosylmethionine synthetase [EC:2.5.1.6]	annotate	FALSE	d__Bacteria;p__Bacillota;c__Clostridia;o__Oscillospirales;f__Ruminococcaceae;g__Faecalibacterium	both	UGV-GENOME-0313350_1|fragment_2_22	21.8611				1	1	1	0.877301	98	metabolic	Amino acid metabolism	metK; S-adenosylmethionine synthetase [EC:2.5.1.6]	0.998426	1	0.998152	metK; S-adenosylmethionine synthetase [EC:2.5.1.6]	specific	cluster	metK; S-adenosylmethionine synthetase [EC:2.5.1.6]	specific	metK; S-adenosylmethionine synthetase [EC:2.5.1.6]	specific	TRUE	0.9	metK; S-adenosylmethionine synthetase [EC:2.5.1.6]	specific	metK; S-adenosylmethionine synthetase [EC:2.5.1.6]	specific
IMGVR_UViG_3300029587_000213|3300029587|Ga0245119_101387_3	IMGVR_UViG_3300029587_000213|3300029587|Ga0245119_101387	gut	Large intestine	unclassified		high	FALSE	TRUE	rghR; HTH-type transcriptional regulator, competence development regulator	specific	TRUE	d__Bacteria;p__Bacillota;c__Clostridia;o__Oscillospirales;f__Ruminococcaceae;g__Faecalibacterium	de_novo	UGV-GENOME-0338006_1|fragment_1_9	66.9034	80.9694	14.0661	0.826279	0.774487	0.631951	0.587269	0.931559	33	regulatory	Transcriptional regulation	rghR; HTH-type transcriptional regulator, competence development regulator	0.926966	0.817045	0.457179	rghR; HTH-type transcriptional regulator, competence development regulator	specific	cluster	rghR; HTH-type transcriptional regulator, competence development regulator	specific	regulatory	category	TRUE	0.9	rghR; HTH-type transcriptional regulator, competence development regulator	specific	rghR; HTH-type transcriptional regulator, competence development regulator	specific
IMGVR_UViG_3300029587_000213|3300029587|Ga0245119_101387_5	IMGVR_UViG_3300029587_000213|3300029587|Ga0245119_101387	gut	Large intestine	unclassified		high	FALSE	TRUE		unassigned	TRUE	d__Bacteria;p__Bacillota;c__Clostridia;o__Oscillospirales;f__Ruminococcaceae;g__Faecalibacterium	de_novo	IMGVR_UViG_3300018757_000005|3300018757|Ga0193612_1000100|fragment_1_11	147.951	158.03	10.079	0.936221	0.402344	0.22882	0.196569	2.04931	24	regulatory	Transcriptional regulation	sinR; XRE family transcriptional regulator, master regulator for biofilm formation	0.653846	0.306026	0.0506555		unassigned	none		unassigned		unassigned	TRUE	0.9		unassigned	regulatory	category
IMGVR_UViG_3300029587_000216|3300029587|Ga0245119_100616_1	IMGVR_UViG_3300029587_000216|3300029587|Ga0245119_100616	gut	Large intestine	regulatory	Enterobacter phage Enc34, ssDNA-binding protein	high	TRUE	TRUE	Enterobacter phage Enc34, ssDNA-binding protein	annotate	FALSE	d__Bacteria;p__Bacillota;c__Clostridia;o__Lachnospirales;f__Lachnospiraceae;g__Mediterraneibacter	both	circular_virus_1411172|fragment_3_1	10.8472	12.5983	1.75103	0.86101	0.901254	0.826838	0.780045	1.24277	3	regulatory	Transcriptional regulation	Enterobacter phage Enc34, ssDNA-binding protein	0.97028	0.87395	0.709236	Enterobacter phage Enc34, ssDNA-binding protein	specific	cluster	Enterobacter phage Enc34, ssDNA-binding protein	specific	Transcriptional regulation	L1	TRUE	0.9	Enterobacter phage Enc34, ssDNA-binding protein	specific	Enterobacter phage Enc34, ssDNA-binding protein	specific
IMGVR_UViG_3300029587_000216|3300029587|Ga0245119_100616_17	IMGVR_UViG_3300029587_000216|3300029587|Ga0245119_100616	gut	Large intestine	unclassified		high	FALSE	TRUE		unassigned	TRUE	d__Bacteria;p__Bacillota;c__Clostridia;o__Lachnospirales;f__Lachnospiraceae;g__Mediterraneibacter	de_novo	fragment_23887_29	155.799	164.167	8.36794	0.949028	0.69701	0.524998	0.489167	1.79882	24	regulatory	Transcriptional regulation	Helix-turn-helix	0.827448	0.759542	0.626271		unassigned	none		unassigned		unassigned	TRUE	0.9	Transcriptional regulation	L1	Helix-turn-helix	specific
IMGVR_UViG_3300029587_000216|3300029587|Ga0245119_100616_19	IMGVR_UViG_3300029587_000216|3300029587|Ga0245119_100616	gut	Large intestine	metabolic	GGCT; gamma-glutamylcyclotransferase [EC:4.3.2.9]	high	TRUE	TRUE	GGCT; gamma-glutamylcyclotransferase [EC:4.3.2.9]	annotate	FALSE	d__Bacteria;p__Bacillota;c__Clostridia;o__Lachnospirales;f__Lachnospiraceae;g__Mediterraneibacter	both	UGV-GENOME-0308585_1|fragment_1_20	17.8282	29.575	11.7468	0.602813	1	0.923992	0.811191	0.658492	90	metabolic	Amino acid metabolism	GGCT; gamma-glutamylcyclotransferase [EC:4.3.2.9]	0.985075	0.994687	0.981164	GGCT; gamma-glutamylcyclotransferase [EC:4.3.2.9]	specific	cluster	GGCT; gamma-glutamylcyclotransferase [EC:4.3.2.9]	specific	GGCT; gamma-glutamylcyclotransferase [EC:4.3.2.9]	specific	TRUE	0.9	GGCT; gamma-glutamylcyclotransferase [EC:4.3.2.9]	specific	GGCT; gamma-glutamylcyclotransferase [EC:4.3.2.9]	specific
IMGVR_UViG_3300029587_000216|3300029587|Ga0245119_100616_50	IMGVR_UViG_3300029587_000216|3300029587|Ga0245119_100616	gut	Large intestine	metabolic	CYP81F; indol-3-yl-methylglucosinolate hydroxylase [EC:1.14.-.-]	high	TRUE	TRUE	CYP81F; indol-3-yl-methylglucosinolate hydroxylase [EC:1.14.-.-]	annotate	FALSE	d__Bacteria;p__Bacillota;c__Clostridia;o__Lachnospirales;f__Lachnospiraceae;g__Mediterraneibacter	both	IMGVR_UViG_3300018432_000020|3300018432|Ga0190275_10000319|fragment_1_50	88.9901	95.3022	6.31207	0.933768	0.452631	0.353566	0.309239	0.952664	51	metabolic	Amino acid metabolism	aroK, aroL; shikimate kinase [EC:2.7.1.71]	0.825658	0.656818	0.191663	CYP81F; indol-3-yl-methylglucosinolate hydroxylase [EC:1.14.-.-]	specific	cluster	CYP81F; indol-3-yl-methylglucosinolate hydroxylase [EC:1.14.-.-]	specific		unassigned	TRUE	0.9	CYP81F; indol-3-yl-methylglucosinolate hydroxylase [EC:1.14.-.-]	specific	CYP81F; indol-3-yl-methylglucosinolate hydroxylase [EC:1.14.-.-]	specific
IMGVR_UViG_3300029587_000216|3300029587|Ga0245119_100616_51	IMGVR_UViG_3300029587_000216|3300029587|Ga0245119_100616	gut	Large intestine	unclassified		high	FALSE	TRUE		unassigned	TRUE	d__Bacteria;p__Bacillota;c__Clostridia;o__Lachnospirales;f__Lachnospiraceae;g__Mediterraneibacter	de_novo	circular_virus_218712|fragment_2_51	106.745	123.501	16.7563	0.864323	0.542532	0.415467	0.359689	0.772293	82	regulatory	Transcriptional regulation	Helix-turn-helix domain	0.827448	0.727273	0.306452		unassigned	none		unassigned		unassigned	TRUE	0.9	CYP81F; indol-3-yl-methylglucosinolate hydroxylase [EC:1.14.-.-]	specific	CYP81F; indol-3-yl-methylglucosinolate hydroxylase [EC:1.14.-.-]	specific
IMGVR_UViG_3300029587_000216|3300029587|Ga0245119_100616_7	IMGVR_UViG_3300029587_000216|3300029587|Ga0245119_100616	gut	Large intestine	regulatory	transcriptional regulator	high	TRUE	FALSE	transcriptional regulator	annotate	FALSE	d__Bacteria;p__Bacillota;c__Clostridia;o__Lachnospirales;f__Lachnospiraceae;g__Mediterraneibacter	annotate	1215097.SAMD00046902.BCZY01000073~89-51144~standalone_virus_32	115.563	118.15	2.58678	0.978106	0.280734	0.160084	0.130721	0.783859	491	regulatory	Transcriptional regulation	CII-like transcriptional activator	0.6	0.497197	0.0506555	transcriptional regulator	specific	cluster	transcriptional regulator	specific		unassigned	TRUE	0.9	transcriptional regulator	specific	transcriptional regulator	specific
IMGVR_UViG_3300029587_000216|3300029587|Ga0245119_100616_8	IMGVR_UViG_3300029587_000216|3300029587|Ga0245119_100616	gut	Large intestine	physiological	PemK-like, MazF-like toxin of type II toxin-antitoxin system	high	TRUE	TRUE	PemK-like, MazF-like toxin of type II toxin-antitoxin system	annotate	FALSE	d__Bacteria;p__Bacillota;c__Clostridia;o__Lachnospirales;f__Lachnospiraceae;g__Mediterraneibacter	both	UGV-GENOME-0274663|fragment_2_7	9.61255	12.8038	3.19122	0.750759	1	1	0.981867	0.928301	17	physiological	Toxin-antitoxin systems	PemK-like, MazF-like toxin of type II toxin-antitoxin system	0.998426	0.996008	0.989754	PemK-like, MazF-like toxin of type II toxin-antitoxin system	specific	cluster	PemK-like, MazF-like toxin of type II toxin-antitoxin system	specific	PemK-like, MazF-like toxin of type II toxin-antitoxin system	specific	TRUE	0.9	PemK-like, MazF-like toxin of type II toxin-antitoxin system	specific	PemK-like, MazF-like toxin of type II toxin-antitoxin system	specific
IMGVR_UViG_3300029587_000217|3300029587|Ga0245119_105061_5	IMGVR_UViG_3300029587_000217|3300029587|Ga0245119_105061	gut	Large intestine	regulatory	transcriptional regulator	high	TRUE	TRUE	transcriptional regulator	annotate	FALSE	d__Bacteria;p__Bacillota;c__Clostridia;o__Oscillospirales;f__Acutalibacteraceae;g__CAG-557	both	UGV-GENOME-0274211_1|fragment_1_5	22.2512				1	1	1	2.01141	5	regulatory	Transcriptional regulation	transcriptional regulator	1	1	0.998152	transcriptional regulator	specific	cluster	transcriptional regulator	specific	transcriptional regulator	specific	TRUE	0.9	transcriptional regulator	specific	transcriptional regulator	specific
IMGVR_UViG_3300029587_000219|3300029587|Ga0245119_106215_3	IMGVR_UViG_3300029587_000219|3300029587|Ga0245119_106215	gut	Large intestine	regulatory	parB, spo0J; ParB family transcriptional regulator, chromosome partitioning protein	low	FALSE	TRUE	parB, spo0J; ParB family transcriptional regulator, chromosome partitioning protein	annotate	FALSE	d__Bacteria;p__Bacillota;c__Clostridia;o__Lachnospirales;f__Lachnospiraceae	de_novo	UGV-GENOME-0254312_1|fragment_1_3	10.0373	10.8445	0.807205	0.925565	0.872804	0.752528	0.729623	0.936699	8	regulatory	Transcriptional regulation	parB, spo0J; ParB family transcriptional regulator, chromosome partitioning protein	0.961932	0.94109	0.88959	parB, spo0J; ParB family transcriptional regulator, chromosome partitioning protein	specific	cluster	parB, spo0J; ParB family transcriptional regulator, chromosome partitioning protein	specific	parB, spo0J; ParB family transcriptional regulator, chromosome partitioning protein	specific	TRUE	0.9	parB, spo0J; ParB family transcriptional regulator, chromosome partitioning protein	specific	parB, spo0J; ParB family transcriptional regulator, chromosome partitioning protein	specific
IMGVR_UViG_3300029587_000224|3300029587|Ga0245119_102408_14	IMGVR_UViG_3300029587_000224|3300029587|Ga0245119_102408	gut	Large intestine	regulatory	late transcriptional activator	high	TRUE	TRUE	late transcriptional activator	annotate	FALSE	d__Bacteria;p__Bacillota;c__Clostridia;o__Oscillospirales;f__Ruminococcaceae;g__Gemmiger	both	fragment_11053_11	14.808	21.5156	6.70761	0.688245	1	0.950257	0.909531	0.836698	69	regulatory	Transcriptional regulation	late transcriptional activator	0.998426	0.996008	0.96875	late transcriptional activator	specific	cluster	late transcriptional activator	specific	late transcriptional activator	specific	TRUE	0.9	late transcriptional activator	specific	late transcriptional activator	specific
IMGVR_UViG_3300029587_000224|3300029587|Ga0245119_102408_18	IMGVR_UViG_3300029587_000224|3300029587|Ga0245119_102408	gut	Large intestine	regulatory	transcription antiterminator	high	TRUE	TRUE	transcription antiterminator	annotate	FALSE	d__Bacteria;p__Bacillota;c__Clostridia;o__Oscillospirales;f__Ruminococcaceae;g__Gemmiger	both	IMGVR_UViG_3300029794_000014|3300029794|Ga0243854_1000786|fragment_4_16	52.8944	68.4409	15.5465	0.772848	1	0.804043	0.731092	0.73211	134	regulatory	Transcriptional regulation	transcription antiterminator	0.961932	0.964052	0.894118	transcription antiterminator	specific	cluster	transcription antiterminator	specific	transcription antiterminator	specific	TRUE	0.9	transcription antiterminator	specific	transcription antiterminator	specific
IMGVR_UViG_3300029587_000225|3300029587|Ga0245119_101468_20	IMGVR_UViG_3300029587_000225|3300029587|Ga0245119_101468	gut	Large intestine	regulatory	anti-repressor Ant	high	TRUE	TRUE	anti-repressor Ant	annotate	FALSE	d__Bacteria;p__Bacillota;c__Clostridia;o__Lachnospirales;f__Lachnospiraceae;g__Anaerostipes	both	UGV-GENOME-0270835_1|fragment_1_21	6.32331				1	1	1	0.91678	17	regulatory	Transcriptional regulation	anti-repressor Ant	1	1	1	anti-repressor Ant	specific	cluster	anti-repressor Ant	specific	anti-repressor Ant	specific	TRUE	0.9	anti-repressor Ant	specific	anti-repressor Ant	specific
IMGVR_UViG_3300029587_000225|3300029587|Ga0245119_101468_30	IMGVR_UViG_3300029587_000225|3300029587|Ga0245119_101468	gut	Large intestine	physiological	toxin	high	TRUE	TRUE	toxin	annotate	FALSE	d__Bacteria;p__Bacillota;c__Clostridia;o__Lachnospirales;f__Lachnospiraceae;g__Anaerostipes	both	UGV-GENOME-0297581_1|fragment_1_29	5.72938	7.00387	1.27449	0.818031	1	0.820785	0.808232	0.629502	31	physiological	Toxin-antitoxin systems	toxin	0.994056	0.994687	0.932432	toxin	specific	cluster	toxin	specific	toxin	specific	TRUE	0.9	toxin	specific	toxin	specific
IMGVR_UViG_3300029587_000225|3300029587|Ga0245119_101468_4	IMGVR_UViG_3300029587_000225|3300029587|Ga0245119_101468	gut	Large intestine	regulatory	transcriptional regulator	high	TRUE	TRUE	transcriptional regulator	annotate	FALSE	d__Bacteria;p__Bacillota;c__Clostridia;o__Lachnospirales;f__Lachnospiraceae;g__Anaerostipes	both	UGV-GENOME-0281389|fragment_1_7	30.9043	33.9914	3.08714	0.909179	0.480511	0.42895	0.406346	0.827088	19	regulatory	Transcriptional regulation	transcriptional regulator	0.912939	0.817045	0.368167	transcriptional regulator	specific	cluster	transcriptional regulator	specific	regulatory	category	TRUE	0.9	transcriptional regulator	specific	transcriptional regulator	specific
IMGVR_UViG_3300029587_000225|3300029587|Ga0245119_101468_8	IMGVR_UViG_3300029587_000225|3300029587|Ga0245119_101468	gut	Large intestine	metabolic	alaA; alanine-synthesizing transaminase [EC:2.6.1.66] [EC:2.6.1.2]; K10907; aminotransferase [EC:2.6.1.-]	high	TRUE	TRUE	alaA; alanine-synthesizing transaminase [EC:2.6.1.66] [EC:2.6.1.2]; K10907; aminotransferase [EC:2.6.1.-]	annotate	FALSE	d__Bacteria;p__Bacillota;c__Clostridia;o__Lachnospirales;f__Lachnospiraceae;g__Anaerostipes	both	UGV-GENOME-0276361_1|fragment_1_9	100.557	119.449	18.8919	0.841842	0.902173	0.653051	0.555498	1.32425	2	metabolic	Amino acid metabolism	alaA; alanine-synthesizing transaminase [EC:2.6.1.66] [EC:2.6.1.2]; K10907; aminotransferase [EC:2.6.1.-]	0.942038	0.765347	0.626271	alaA; alanine-synthesizing transaminase [EC:2.6.1.66] [EC:2.6.1.2]; K10907; aminotransferase [EC:2.6.1.-]	specific	cluster	alaA; alanine-synthesizing transaminase [EC:2.6.1.66] [EC:2.6.1.2]; K10907; aminotransferase [EC:2.6.1.-]	specific	metabolic	category	TRUE	0.9	alaA; alanine-synthesizing transaminase [EC:2.6.1.66] [EC:2.6.1.2]; K10907; aminotransferase [EC:2.6.1.-]	specific	alaA; alanine-synthesizing transaminase [EC:2.6.1.66] [EC:2.6.1.2]; K10907; aminotransferase [EC:2.6.1.-]	specific
IMGVR_UViG_3300029587_000226|3300029587|Ga0245119_107553_5	IMGVR_UViG_3300029587_000226|3300029587|Ga0245119_107553	gut	Large intestine	metabolic	iscS, NFS1; cysteine desulfurase [EC:2.8.1.7]	low	FALSE	TRUE	iscS, NFS1; cysteine desulfurase [EC:2.8.1.7]	annotate	FALSE		de_novo	Station102_SUR_ALL_assembly_NODE_26_length_152255_cov_8.954120|fragment_3_5	25.3451	26.0256	0.680531	0.973851	0.0753461	0.109536	0.122681	2.86617	4	regulatory	Regulatory chaperones & coregulators	groEL, HSPD1, HSP60, CPN60; chaperonin GroEL [EC:5.6.1.7]	0.653846	0.19973	0.0188285	iscS, NFS1; cysteine desulfurase [EC:2.8.1.7]	specific	cluster	iscS, NFS1; cysteine desulfurase [EC:2.8.1.7]	specific		unassigned	TRUE	0.9	iscS, NFS1; cysteine desulfurase [EC:2.8.1.7]	specific	iscS, NFS1; cysteine desulfurase [EC:2.8.1.7]	specific
IMGVR_UViG_3300029587_000228|3300029587|Ga0245119_102529_3	IMGVR_UViG_3300029587_000228|3300029587|Ga0245119_102529	gut	Large intestine	regulatory	transcriptional regulator	high	TRUE	TRUE	transcriptional regulator	annotate	FALSE	d__Bacteria;p__Bacillota;c__Clostridia;o__Christensenellales;f__CAG-138;g__SFEL01	both	circular_virus_191840|fragment_1_3	84.7601	89.6744	4.91428	0.945199	0.479062	0.449724	0.39875	0.757457	21	regulatory	Transcriptional regulation	transcriptional regulator	0.845196	0.817045	0.468	Transcriptional regulation	L1	cluster	Transcriptional regulation	L1		unassigned	TRUE	0.9	dicA; HTH-type transcriptional regulator, cell division transcriptional repressor	specific	dicA; HTH-type transcriptional regulator, cell division transcriptional repressor	specific
IMGVR_UViG_3300029587_000228|3300029587|Ga0245119_102529_5	IMGVR_UViG_3300029587_000228|3300029587|Ga0245119_102529	gut	Large intestine	regulatory	transcriptional regulator	high	TRUE	TRUE	transcriptional regulator	annotate	FALSE	d__Bacteria;p__Bacillota;c__Clostridia;o__Christensenellales;f__CAG-138;g__SFEL01	both	circular_virus_1399015|fragment_1_5	19.0991	19.6282	0.5291	0.973044	0.33268	0.265638	0.251636	0.671942	8	regulatory	Transcriptional regulation	transcriptional regulator	0.864407	0.759542	0.306452		unassigned	none		unassigned		unassigned	TRUE	0.9	Transcriptional regulation	L1	Transcriptional regulation	L1
IMGVR_UViG_3300029587_000234|3300029587|Ga0245119_104016_1	IMGVR_UViG_3300029587_000234|3300029587|Ga0245119_104016	gut	Large intestine	regulatory	DNA binding protein	high	TRUE	TRUE	DNA binding protein	annotate	FALSE	d__Bacteria;p__Bacteroidota;c__Bacteroidia;o__Bacteroidales;f__Bacteroidaceae	both	UGV-GENOME-0280148_1|fragment_4_4	15.446	32.0791	16.6331	0.481498	1	0.992202	0.989764	0.700799	14	regulatory	Transcriptional regulation	DNA binding protein	1	1	0.998152	DNA binding protein	specific	cluster	DNA binding protein	specific	DNA binding protein	specific	TRUE	0.9	DNA binding protein	specific	DNA binding protein	specific
IMGVR_UViG_3300029587_000235|3300029587|Ga0245119_104471_11	IMGVR_UViG_3300029587_000235|3300029587|Ga0245119_104471	gut	Large intestine	unclassified		high	FALSE	TRUE	Transcriptional regulation	L1	TRUE	d__Bacteria;p__Bacillota;c__Clostridia;o__Lachnospirales;f__Lachnospiraceae;g__Anaerostipes	de_novo	circular_virus_213091|fragment_1_8	130.423	134.361	3.93837	0.970688	0.417343	0.320421	0.281855	1.27696	1	regulatory	Transcriptional regulation	Helix-turn-helix	0.845196	0.374147	0.156902	Transcriptional regulation	L1	cluster	Transcriptional regulation	L1		unassigned	TRUE	0.9	dicA; HTH-type transcriptional regulator, cell division transcriptional repressor	specific	dicA; HTH-type transcriptional regulator, cell division transcriptional repressor	specific
IMGVR_UViG_3300029587_000245|3300029587|Ga0245119_104394_7	IMGVR_UViG_3300029587_000245|3300029587|Ga0245119_104394	gut	Large intestine	regulatory	lexA; repressor LexA [EC:3.4.21.88]	high	TRUE	TRUE	lexA; repressor LexA [EC:3.4.21.88]	annotate	FALSE	d__Bacteria;p__Bacillota;c__Clostridia;o__Oscillospirales;f__Ruminococcaceae;g__Faecalibacterium	both	NZ_CP015837.1|fragment_3_7	20.0113	20.161	0.149782	0.992571	0.285945	0.252134	0.25931	1.85421	12	regulatory	Transcriptional regulation	anti-repressor Ant	0.827448	0.637523	0.277219	lexA; repressor LexA [EC:3.4.21.88]	specific	cluster	lexA; repressor LexA [EC:3.4.21.88]	specific		unassigned	TRUE	0.9	transcriptional repressor	specific	transcriptional repressor	specific
IMGVR_UViG_3300029587_000248|3300029587|Ga0245119_106131_3	IMGVR_UViG_3300029587_000248|3300029587|Ga0245119_106131	gut	Large intestine	unclassified		high	FALSE	TRUE	hicB; antitoxin HicB	specific	TRUE	d__Bacteria;p__Bacillota;c__Clostridia;o__Oscillospirales;f__Oscillospiraceae	de_novo	circular_virus_63732|fragment_1_3	51.9586	66.3163	14.3578	0.783496	1	0.563216	0.525167	0.553475	7	physiological	Toxin-antitoxin systems	toxin-antitoxin system HicB-like	0.961932	0.894309	0.786047	hicB; antitoxin HicB	specific	cluster	hicB; antitoxin HicB	specific	toxin-antitoxin system HicB-like	specific	TRUE	0.9	toxin-antitoxin system HicB-like	specific	toxin-antitoxin system HicB-like	specific
IMGVR_UViG_3300029587_000248|3300029587|Ga0245119_106131_4	IMGVR_UViG_3300029587_000248|3300029587|Ga0245119_106131	gut	Large intestine	physiological	toxin	high	TRUE	TRUE	toxin	annotate	FALSE	d__Bacteria;p__Bacillota;c__Clostridia;o__Oscillospirales;f__Oscillospiraceae	both	circular_virus_1364566|fragment_2_4	17.4882	30.9167	13.4285	0.565656	1	0.96908	0.950833	0.967722	1	physiological	Toxin-antitoxin systems	toxin	0.998426	0.997344	0.989754	toxin	specific	cluster	toxin	specific	toxin	specific	TRUE	0.9	toxin	specific	toxin	specific
IMGVR_UViG_3300029587_000250|3300029587|Ga0245119_102786_10	IMGVR_UViG_3300029587_000250|3300029587|Ga0245119_102786	gut	Large intestine	regulatory	dicA; HTH-type transcriptional regulator, cell division transcriptional repressor	low	FALSE	TRUE	dicA; HTH-type transcriptional regulator, cell division transcriptional repressor	annotate	FALSE	d__Bacteria;p__Bacillota;c__Clostridia;o__Lachnospirales;f__Lachnospiraceae;g__Bariatricus	de_novo	Minot_Diet_SRR5088935_NODE_49_length_39527_cov_12.010767|fragment_2_10	64.9284	71.2307	6.30229	0.911523	0.757182	0.585408	0.50812	0.986861	4	regulatory	Transcriptional regulation	rghR; HTH-type transcriptional regulator, competence development regulator	0.912939	0.656818	0.40534	dicA; HTH-type transcriptional regulator, cell division transcriptional repressor	specific	cluster	dicA; HTH-type transcriptional regulator, cell division transcriptional repressor	specific	regulatory	category	TRUE	0.9	Helix-turn-helix	specific	Helix-turn-helix	specific
IMGVR_UViG_3300029587_000250|3300029587|Ga0245119_102786_17	IMGVR_UViG_3300029587_000250|3300029587|Ga0245119_102786	gut	Large intestine	regulatory	DNA binding protein	medium	TRUE	TRUE	DNA binding protein	annotate	FALSE	d__Bacteria;p__Bacillota;c__Clostridia;o__Lachnospirales;f__Lachnospiraceae;g__Bariatricus	both	circular_virus_316428|fragment_3_14	14.4857	18.5365	4.05076	0.781471	1	0.937902	0.861447	1.24567	3	regulatory	Transcriptional regulation	DNA binding protein	0.994056	0.981295	0.958005	DNA binding protein	specific	cluster	DNA binding protein	specific	DNA binding protein	specific	TRUE	0.9	DNA binding protein	specific	DNA binding protein	specific
IMGVR_UViG_3300029587_000250|3300029587|Ga0245119_102786_2	IMGVR_UViG_3300029587_000250|3300029587|Ga0245119_102786	gut	Large intestine	unclassified	pbuG, azgA, ghxP, ghxQ, adeQ; adenine/guanine/hypoxanthine permease	low	FALSE	TRUE	pbuG, azgA, ghxP, ghxQ, adeQ; adenine/guanine/hypoxanthine permease	annotate	FALSE	d__Bacteria;p__Bacillota;c__Clostridia;o__Lachnospirales;f__Lachnospiraceae;g__Bariatricus	de_novo	fragment_26481_2	130.63	140.798	10.1676	0.927786	0.353475	0.186934	0.153881	0.860382	87	physiological	Motility & cell-surface dynamics	gldG; gliding motility-associatede transport system auxiliary component	0.617391	0.374147	0.0540811		unassigned	none		unassigned		unassigned	TRUE	0.9		unassigned	physiological	category
IMGVR_UViG_3300029587_000250|3300029587|Ga0245119_102786_5	IMGVR_UViG_3300029587_000250|3300029587|Ga0245119_102786	gut	Large intestine	metabolic	ABC.SN.S; NitT/TauT family transport system substrate-binding protein	low	FALSE	TRUE	ABC.SN.S; NitT/TauT family transport system substrate-binding protein	annotate	FALSE	d__Bacteria;p__Bacillota;c__Clostridia;o__Lachnospirales;f__Lachnospiraceae;g__Bariatricus	de_novo	IMGVR_UViG_3300031784_000006|3300031784|Ga0315899_10000034|fragment_4_72	59.3762	65.4805	6.10439	0.906776	0.0117795	0.0118962	0.011955	2.29978	31	metabolic	Energy metabolism	petF; ferredoxin	0.617391	0.374147	0.119332	ABC.SN.S; NitT/TauT family transport system substrate-binding protein	specific	cluster	ABC.SN.S; NitT/TauT family transport system substrate-binding protein	specific		unassigned	TRUE	0.9	ABC.SN.S; NitT/TauT family transport system substrate-binding protein	specific	ABC.SN.S; NitT/TauT family transport system substrate-binding protein	specific
IMGVR_UViG_3300029587_000250|3300029587|Ga0245119_102786_7	IMGVR_UViG_3300029587_000250|3300029587|Ga0245119_102786	gut	Large intestine	physiological	antitoxin mazE-like	low	FALSE	TRUE	antitoxin mazE-like	annotate	FALSE	d__Bacteria;p__Bacillota;c__Clostridia;o__Lachnospirales;f__Lachnospiraceae;g__Bariatricus	de_novo	UGV-GENOME-0262886|fragment_2_34	23.4554	26.2843	2.82891	0.892373	0.912154	0.812657	0.749928	1.74843	6	physiological	Toxin-antitoxin systems	antitoxin mazE-like	0.961932	0.87395	0.709236	antitoxin mazE-like	specific	cluster	antitoxin mazE-like	specific	Toxin-antitoxin systems	L1	TRUE	0.9	antitoxin mazE-like	specific	antitoxin mazE-like	specific
IMGVR_UViG_3300029587_000252|3300029587|Ga0245119_104017_6	IMGVR_UViG_3300029587_000252|3300029587|Ga0245119_104017	gut	Large intestine	physiological	yoeB; toxin YoeB [EC:3.1.-.-]	high	TRUE	TRUE	yoeB; toxin YoeB [EC:3.1.-.-]	annotate	FALSE	d__Bacteria;p__Bacillota;c__Clostridia;o__Oscillospirales;f__Acutalibacteraceae;g__CAG-557	both	UGV-GENOME-0287298|fragment_1_6	21.3104	22.8611	1.55074	0.932167	0.67055	0.568184	0.492157	1.1084	17	physiological	Toxin-antitoxin systems	yoeB; toxin YoeB [EC:3.1.-.-]	0.942038	0.851259	0.626271	yoeB; toxin YoeB [EC:3.1.-.-]	specific	cluster	yoeB; toxin YoeB [EC:3.1.-.-]	specific	Toxin-antitoxin systems	L1	TRUE	0.9	yoeB; toxin YoeB [EC:3.1.-.-]	specific	yoeB; toxin YoeB [EC:3.1.-.-]	specific
IMGVR_UViG_3300029587_000252|3300029587|Ga0245119_104017_7	IMGVR_UViG_3300029587_000252|3300029587|Ga0245119_104017	gut	Large intestine	physiological	yefM; antitoxin YefM	medium	TRUE	FALSE	yefM; antitoxin YefM	annotate	FALSE	d__Bacteria;p__Bacillota;c__Clostridia;o__Oscillospirales;f__Acutalibacteraceae;g__CAG-557	annotate	UGV-GENOME-0335752|fragment_3_10	116.204	136.424	20.2202	0.851784	0.710452	0.597594	0.524342	1.04771	32	physiological	Toxin-antitoxin systems	Antitoxin Phd_YefM, type II toxin-antitoxin system	0.880553	0.765347	0.457179	Antitoxin Phd_YefM, type II toxin-antitoxin system	specific	cluster	Antitoxin Phd_YefM, type II toxin-antitoxin system	specific		unassigned	TRUE	0.9	Antitoxin Phd_YefM, type II toxin-antitoxin system	specific	Antitoxin Phd_YefM, type II toxin-antitoxin system	specific
IMGVR_UViG_3300029587_000258|3300029587|Ga0245119_100541_4	IMGVR_UViG_3300029587_000258|3300029587|Ga0245119_100541	gut	Large intestine	unclassified	clpC; ATP-dependent Clp protease ATP-binding subunit ClpC	low	FALSE	TRUE	clpC; ATP-dependent Clp protease ATP-binding subunit ClpC	annotate	FALSE	d__Bacteria;p__Bacillota;c__Clostridia;o__Oscillospirales;f__Ruminococcaceae;g__Gemmiger	de_novo	fragment_29331_38	134.362	140.683	6.32126	0.955067	0.296515	0.193798	0.161677	1.86108	129	metabolic	Amino acid metabolism	hom; homoserine dehydrogenase [EC:1.1.1.3]	0.585185	0.350725	0.0454545		unassigned	none		unassigned		unassigned	TRUE	0.9		unassigned	metabolic	category
IMGVR_UViG_3300029587_000258|3300029587|Ga0245119_100541_5	IMGVR_UViG_3300029587_000258|3300029587|Ga0245119_100541	gut	Large intestine	unclassified	efrA, efrE; ATP-binding cassette, subfamily B, multidrug efflux pump	low	FALSE	TRUE	efrA, efrE; ATP-binding cassette, subfamily B, multidrug efflux pump	annotate	FALSE	d__Bacteria;p__Bacillota;c__Clostridia;o__Oscillospirales;f__Ruminococcaceae;g__Gemmiger	de_novo	fragment_32071_40	163.718	198.254	34.5361	0.825799	0.623662	0.451294	0.382803	2.26769	98	metabolic	Lipid & fatty acid metabolism	tgs, wax-dgat; diacylglycerol O-acyltransferase / wax synthase [EC:2.3.1.20 2.3.1.75]	0.617391	0.374147	0.119332	Metabolic substrate transport	L1	cluster	Metabolic substrate transport	L1		unassigned	TRUE	0.9	msbA; ATP-binding cassette, subfamily B, bacterial MsbA [EC:7.5.2.6]	specific	msbA; ATP-binding cassette, subfamily B, bacterial MsbA [EC:7.5.2.6]	specific
IMGVR_UViG_3300029587_000258|3300029587|Ga0245119_100541_7	IMGVR_UViG_3300029587_000258|3300029587|Ga0245119_100541	gut	Large intestine	metabolic	asnA; aspartate--ammonia ligase [EC:6.3.1.1]	low	FALSE	TRUE	asnA; aspartate--ammonia ligase [EC:6.3.1.1]	annotate	FALSE	d__Bacteria;p__Bacillota;c__Clostridia;o__Oscillospirales;f__Ruminococcaceae;g__Gemmiger	de_novo	circular_virus_402208|fragment_1_10	99.4001	103.16	3.7603	0.963549	0.579353	0.532696	0.468917	2.08747	6	metabolic	Secondary metabolite metabolism	hss; homospermidine synthase [EC:2.5.1.44]	0.851827	0.753731	0.512346	asnA; aspartate--ammonia ligase [EC:6.3.1.1]	specific	cluster	asnA; aspartate--ammonia ligase [EC:6.3.1.1]	specific		unassigned	TRUE	0.9	asnA; aspartate--ammonia ligase [EC:6.3.1.1]	specific	asnA; aspartate--ammonia ligase [EC:6.3.1.1]	specific
IMGVR_UViG_3300029587_000260|3300029587|Ga0245119_101442_19	IMGVR_UViG_3300029587_000260|3300029587|Ga0245119_101442	gut	Large intestine	metabolic	nrdG; anaerobic ribonucleoside-triphosphate reductase activating protein [EC:1.97.1.4]	high	TRUE	TRUE	nrdG; anaerobic ribonucleoside-triphosphate reductase activating protein [EC:1.97.1.4]	annotate	FALSE	d__Bacteria;p__Bacillota;c__Clostridia;o__Lachnospirales;f__Lachnospiraceae;g__Lachnospira	both	MF547663.1|fragment_5_54	31.2203	35.2681	4.04783	0.885227	0.939382	0.921551	0.889568	3.17911	34	metabolic	Other	nrdG; anaerobic ribonucleoside-triphosphate reductase activating protein [EC:1.97.1.4]	0.961932	0.94109	0.786047	nrdG; anaerobic ribonucleoside-triphosphate reductase activating protein [EC:1.97.1.4]	specific	cluster	nrdG; anaerobic ribonucleoside-triphosphate reductase activating protein [EC:1.97.1.4]	specific	nrdG; anaerobic ribonucleoside-triphosphate reductase activating protein [EC:1.97.1.4]	specific	TRUE	0.9	nrdG; anaerobic ribonucleoside-triphosphate reductase activating protein [EC:1.97.1.4]	specific	nrdG; anaerobic ribonucleoside-triphosphate reductase activating protein [EC:1.97.1.4]	specific
IMGVR_UViG_3300029587_000262|3300029587|Ga0245119_104128_10	IMGVR_UViG_3300029587_000262|3300029587|Ga0245119_104128	gut	Large intestine	regulatory	transcriptional regulator	medium	TRUE	TRUE	transcriptional regulator	annotate	FALSE	d__Bacteria;p__Bacillota;c__Clostridia;o__Lachnospirales;f__Lachnospiraceae;g__Blautia_A	both	UGV-GENOME-0316633|fragment_4_10	24.8656	34.5882	9.72254	0.718906	1	0.980545	0.96476	1.02745	12	regulatory	Transcriptional regulation	transcriptional regulator	0.998426	0.996008	0.982659	transcriptional regulator	specific	cluster	transcriptional regulator	specific	transcriptional regulator	specific	TRUE	0.9	transcriptional regulator	specific	transcriptional regulator	specific
IMGVR_UViG_3300029587_000262|3300029587|Ga0245119_104128_15	IMGVR_UViG_3300029587_000262|3300029587|Ga0245119_104128	gut	Large intestine	regulatory	transcriptional regulator	medium	TRUE	TRUE	transcriptional regulator	annotate	FALSE	d__Bacteria;p__Bacillota;c__Clostridia;o__Lachnospirales;f__Lachnospiraceae;g__Blautia_A	both	IMGVR_UViG_2061766007_000918|2061766007|rumenHiSeq_NODE_483532_len_27721_cov_11_927383|fragment_1_12	42.9569	45.9077	2.95074	0.935724	0.512233	0.404296	0.348783	0.595006	9	regulatory	Transcriptional regulation	dicA; HTH-type transcriptional regulator, cell division transcriptional repressor	0.837419	0.613821	0.256649	transcriptional regulator	specific	cluster	transcriptional regulator	specific		unassigned	TRUE	0.9	transcriptional regulator	specific	transcriptional regulator	specific
IMGVR_UViG_3300029587_000268|3300029587|Ga0245119_101533_16	IMGVR_UViG_3300029587_000268|3300029587|Ga0245119_101533	gut	Large intestine	unclassified	mcrB; 5-methylcytosine-specific restriction enzyme B [EC:3.1.21.-]	low	FALSE	TRUE	mcrB; 5-methylcytosine-specific restriction enzyme B [EC:3.1.21.-]	annotate	FALSE	d__Bacteria;p__Bacillota;c__Clostridia;o__Lachnospirales;f__Lachnospiraceae;g__Anaerobutyricum	de_novo	DTR_667246|fragment_3_10	112.25	122.015	9.76468	0.919971	0.514151	0.476536	0.401229	0.65979	503	physiological	Defense & anti-defense systems	Anti-CRISPR type V subtype A2 family	0.729927	0.765347	0.457179		unassigned	none		unassigned		unassigned	TRUE	0.9	Defense & anti-defense systems	L1	Defense & anti-defense systems	L1
IMGVR_UViG_3300029587_000268|3300029587|Ga0245119_101533_21	IMGVR_UViG_3300029587_000268|3300029587|Ga0245119_101533	gut	Large intestine	physiological	abortive infection resistance protein	high	TRUE	TRUE	abortive infection resistance protein	annotate	FALSE	d__Bacteria;p__Bacillota;c__Clostridia;o__Lachnospirales;f__Lachnospiraceae;g__Anaerobutyricum	both	MK448601.1|fragment_1_19	13.1283	14.0558	0.9275	0.934013	0.856431	0.762485	0.725444	1.1018	32	physiological	Defense & anti-defense systems	abortive infection resistance protein	0.961932	0.943396	0.864903	abortive infection resistance protein	specific	cluster	abortive infection resistance protein	specific	abortive infection resistance protein	specific	TRUE	0.9	abortive infection resistance protein	specific	abortive infection resistance protein	specific
IMGVR_UViG_3300029587_000274|3300029587|Ga0245119_104573_4	IMGVR_UViG_3300029587_000274|3300029587|Ga0245119_104573	gut	Large intestine	physiological	PemK-like, MazF-like toxin of type II toxin-antitoxin system	low	FALSE	TRUE	PemK-like, MazF-like toxin of type II toxin-antitoxin system	annotate	FALSE	d__Bacteria;p__Bacillota;c__Clostridia;o__Lachnospirales;f__Lachnospiraceae;g__Dorea_A	de_novo	MK231430.1|fragment_2_4	21.6921	21.8879	0.195789	0.991055	0.43626	0.214155	0.173303	1.70162	2	regulatory	Signal transduction & two-component systems	lepB; signal peptidase I [EC:3.4.21.89]	0.827448	0.270393	0.0338346	PemK-like, MazF-like toxin of type II toxin-antitoxin system	specific	cluster	PemK-like, MazF-like toxin of type II toxin-antitoxin system	specific		unassigned	TRUE	0.9	PemK-like, MazF-like toxin of type II toxin-antitoxin system	specific	PemK-like, MazF-like toxin of type II toxin-antitoxin system	specific
IMGVR_UViG_3300029587_000277|3300029587|Ga0245119_101272_18	IMGVR_UViG_3300029587_000277|3300029587|Ga0245119_101272	gut	Large intestine	unclassified		high	FALSE	TRUE		unassigned	TRUE	d__Bacteria;p__Bacillota;c__Clostridia;o__Oscillospirales;f__Acutalibacteraceae	de_novo	KP137438.1|fragment_3_3	117.96	130.732	12.7724	0.902301	0.619154	0.500269	0.431983	1.40501	24	physiological	Toxin-antitoxin systems	toxin	0.827448	0.705061	0.277219		unassigned	none		unassigned		unassigned	TRUE	0.9	Toxin-antitoxin systems	L1	Toxin-antitoxin systems	L1
IMGVR_UViG_3300029587_000277|3300029587|Ga0245119_101272_7	IMGVR_UViG_3300029587_000277|3300029587|Ga0245119_101272	gut	Large intestine	regulatory	transcriptional regulator	high	TRUE	TRUE	transcriptional regulator	annotate	FALSE	d__Bacteria;p__Bacillota;c__Clostridia;o__Oscillospirales;f__Acutalibacteraceae	both	fragment_10757_7	20.3213	22.3668	2.04554	0.908546	0.650588	0.504092	0.491765	1.01349	7	regulatory	Transcriptional regulation	anti-repressor	0.926966	0.765347	0.468	transcriptional regulator	specific	cluster	transcriptional regulator	specific	regulatory	category	TRUE	0.9	anti-repressor Ant	specific	anti-repressor Ant	specific
IMGVR_UViG_3300029587_000282|3300029587|Ga0245119_105711_9	IMGVR_UViG_3300029587_000282|3300029587|Ga0245119_105711	gut	Large intestine	metabolic	GGCT; gamma-glutamylcyclotransferase [EC:4.3.2.9]	high	TRUE	TRUE	GGCT; gamma-glutamylcyclotransferase [EC:4.3.2.9]	annotate	FALSE	d__Bacteria;p__Bacillota;c__Clostridia;o__Lachnospirales;f__Lachnospiraceae;g__Blautia_A	both	IMGVR_UViG_GVMAG-S-ERX556005-85_000001|3300020421|Ga0211653_10000016|fragment_5_9	18.6619	19.9961	1.3342	0.933277	0.808756	0.662816	0.610158	1.99338	4	metabolic	Lipid & fatty acid metabolism	Patatin-like phospholipase	0.912939	0.816078	0.626271	GGCT; gamma-glutamylcyclotransferase [EC:4.3.2.9]	specific	cluster	GGCT; gamma-glutamylcyclotransferase [EC:4.3.2.9]	specific	metabolic	category	TRUE	0.9	GGCT; gamma-glutamylcyclotransferase [EC:4.3.2.9]	specific	GGCT; gamma-glutamylcyclotransferase [EC:4.3.2.9]	specific
IMGVR_UViG_3300029587_000285|3300029587|Ga0245119_101527_11	IMGVR_UViG_3300029587_000285|3300029587|Ga0245119_101527	gut	Large intestine	physiological	CRISPR/Cas system associated	high	TRUE	TRUE	CRISPR/Cas system associated	annotate	FALSE		both	circular_virus_850625|fragment_3_50	22.4355				1	1	1	0.755047	5	physiological	Defense & anti-defense systems	CRISPR/Cas system associated	1	1	1	CRISPR/Cas system associated	specific	cluster	CRISPR/Cas system associated	specific	CRISPR/Cas system associated	specific	TRUE	0.9	CRISPR/Cas system associated	specific	CRISPR/Cas system associated	specific
IMGVR_UViG_3300029587_000285|3300029587|Ga0245119_101527_9	IMGVR_UViG_3300029587_000285|3300029587|Ga0245119_101527	gut	Large intestine	metabolic	GCH1, folE; GTP cyclohydrolase IA [EC:3.5.4.16]	high	TRUE	TRUE	GCH1, folE; GTP cyclohydrolase IA [EC:3.5.4.16]	annotate	FALSE		both	circular_virus_850625|fragment_3_48	3.467				1	1	1	0.642838	27	metabolic	Cofactor & vitamin metabolism	GCH1, folE; GTP cyclohydrolase IA [EC:3.5.4.16]	1	1	1	GCH1, folE; GTP cyclohydrolase IA [EC:3.5.4.16]	specific	cluster	GCH1, folE; GTP cyclohydrolase IA [EC:3.5.4.16]	specific	GCH1, folE; GTP cyclohydrolase IA [EC:3.5.4.16]	specific	TRUE	0.9	GCH1, folE; GTP cyclohydrolase IA [EC:3.5.4.16]	specific	GCH1, folE; GTP cyclohydrolase IA [EC:3.5.4.16]	specific
IMGVR_UViG_3300029587_000294|3300029587|Ga0245119_100468_18	IMGVR_UViG_3300029587_000294|3300029587|Ga0245119_100468	gut	Large intestine	metabolic	oxlT; MFS transporter, OFA family, oxalate/formate antiporter	low	FALSE	TRUE	oxlT; MFS transporter, OFA family, oxalate/formate antiporter	annotate	FALSE	d__Bacteria;p__Bacillota;c__Bacilli;o__Erysipelotrichales;f__Coprobacillaceae;g__Faecalibacillus	de_novo	1291050.SAMN02584941.JAGE01000001~460746-521635~standalone_virus_55	185.044	197.471	12.4273	0.937068	0.555747	0.361366	0.305668	2.56308	3	physiological	Sporulation & developmental	Sporulation and spore germination	0.653846	0.281525	0.070197	Metabolic substrate transport	L1	cluster	Metabolic substrate transport	L1		unassigned	TRUE	0.9	oxlT; MFS transporter, OFA family, oxalate/formate antiporter	specific	oxlT; MFS transporter, OFA family, oxalate/formate antiporter	specific
IMGVR_UViG_3300029587_000294|3300029587|Ga0245119_100468_21	IMGVR_UViG_3300029587_000294|3300029587|Ga0245119_100468	gut	Large intestine	physiological	socA; antitoxin SocA	medium	TRUE	TRUE	socA; antitoxin SocA	annotate	FALSE	d__Bacteria;p__Bacillota;c__Bacilli;o__Erysipelotrichales;f__Coprobacillaceae;g__Faecalibacillus	both	742740.SAMN02463857.GL834320~1-116518~chromosome_mixed_73	50.0099	52.7591	2.74924	0.947891	0.549387	0.514315	0.477754	0.797463	5	physiological	Toxin-antitoxin systems	socA; antitoxin SocA	0.887136	0.765347	0.626271	socA; antitoxin SocA	specific	cluster	socA; antitoxin SocA	specific		unassigned	TRUE	0.9	socA; antitoxin SocA	specific	socA; antitoxin SocA	specific
IMGVR_UViG_3300029587_000294|3300029587|Ga0245119_100468_35	IMGVR_UViG_3300029587_000294|3300029587|Ga0245119_100468	gut	Large intestine	regulatory	tail chaperone protein	medium	TRUE	TRUE	tail chaperone protein	annotate	FALSE	d__Bacteria;p__Bacillota;c__Bacilli;o__Erysipelotrichales;f__Coprobacillaceae;g__Faecalibacillus	both	IMGVR_UViG_3300008715_000045|3300008715|Ga0115609_1000357|fragment_2_28	41.4267				1	1	1	0.765251	10	regulatory	Regulatory chaperones & coregulators	tail chaperone protein	1	1	1	tail chaperone protein	specific	cluster	tail chaperone protein	specific	tail chaperone protein	specific	TRUE	0.9	tail chaperone protein	specific	tail chaperone protein	specific
IMGVR_UViG_3300029587_000294|3300029587|Ga0245119_100468_62	IMGVR_UViG_3300029587_000294|3300029587|Ga0245119_100468	gut	Large intestine	unclassified		low	FALSE	TRUE		unassigned	TRUE	d__Bacteria;p__Bacillota;c__Bacilli;o__Erysipelotrichales;f__Coprobacillaceae;g__Faecalibacillus	de_novo	AF170722.1|fragment_3_95	166.861	177.035	10.174	0.942531	0.470893	0.274156	0.237989	5.60562	293	regulatory	Transcriptional regulation	Poxvirus intermediate transcription factor	0.388889	0.233813	0.0506555		unassigned	none		unassigned		unassigned	TRUE	0.9		unassigned	regulatory	category
IMGVR_UViG_3300029587_000294|3300029587|Ga0245119_100468_83	IMGVR_UViG_3300029587_000294|3300029587|Ga0245119_100468	gut	Large intestine	unclassified	transcriptional regulator	medium	FALSE	TRUE	transcriptional regulator	annotate	FALSE	d__Bacteria;p__Bacillota;c__Bacilli;o__Erysipelotrichales;f__Coprobacillaceae;g__Faecalibacillus	de_novo	1221303.SAMN02471257.AMJM01000007~24009-119079~standalone_virus_81	118.338	126.672	8.33423	0.934206	0.738688	0.534791	0.463463	0.897847	2	regulatory	Transcriptional regulation	rghR; HTH-type transcriptional regulator, competence development regulator	0.887136	0.656818	0.457179		unassigned	none		unassigned		unassigned	TRUE	0.9	regulatory	category	Transcriptional regulation	L1
IMGVR_UViG_3300029587_000296|3300029587|Ga0245119_103668_3	IMGVR_UViG_3300029587_000296|3300029587|Ga0245119_103668	gut	Large intestine	metabolic	cobT; cobaltochelatase CobT [EC:6.6.1.2]	medium	TRUE	FALSE	cobT; cobaltochelatase CobT [EC:6.6.1.2]	annotate	FALSE	d__Bacteria;p__Bacillota;c__Clostridia;o__Oscillospirales;f__Oscillospiraceae;g__Faecousia	annotate	circular_virus_873482|fragment_2_5	274.061	280.072	6.01068	0.978539	0.386883	0.273748	0.22729	1.29504	7	physiological	Defense & anti-defense systems	Anti-CRISPR protein AcrIC5	0.580645	0.306026	0.0612245	Cofactor & vitamin metabolism	L1	cluster	Cofactor & vitamin metabolism	L1		unassigned	TRUE	0.9	cobT; cobaltochelatase CobT [EC:6.6.1.2]	specific	cobT; cobaltochelatase CobT [EC:6.6.1.2]	specific
IMGVR_UViG_3300029587_000298|3300029587|Ga0245119_102970_15	IMGVR_UViG_3300029587_000298|3300029587|Ga0245119_102970	gut	Large intestine	regulatory	Helix-turn-helix	high	TRUE	TRUE	Helix-turn-helix	annotate	FALSE	d__Bacteria;p__Bacillota;c__Clostridia;o__Oscillospirales;f__Oscillospiraceae	both	1220558.SAMD00000362.BBJT01000006~1-77658~chromosome_only_67	198.672	206.996	8.32455	0.959784	0.564416	0.509696	0.472407	1.07635	1	regulatory	Transcriptional regulation	rghR; HTH-type transcriptional regulator, competence development regulator	0.864407	0.753731	0.626271		unassigned	none		unassigned		unassigned	TRUE	0.9	Transcriptional regulation	L1	rghR; HTH-type transcriptional regulator, competence development regulator	specific
IMGVR_UViG_3300029587_000303|3300029587|Ga0245119_103242_2	IMGVR_UViG_3300029587_000303|3300029587|Ga0245119_103242	gut	Large intestine	regulatory	parB, spo0J; ParB family transcriptional regulator, chromosome partitioning protein	high	TRUE	TRUE	parB, spo0J; ParB family transcriptional regulator, chromosome partitioning protein	annotate	FALSE	d__Bacteria;p__Bacillota;c__Clostridia;o__Christensenellales;f__CAG-138;g__SFEL01	both	UGV-GENOME-0304373_1|fragment_2_15	11.3841	13.3671	1.98298	0.851652	1	0.963856	0.938989	1.03139	10	regulatory	Transcriptional regulation	parB, spo0J; ParB family transcriptional regulator, chromosome partitioning protein	0.994737	0.994012	0.981164	parB, spo0J; ParB family transcriptional regulator, chromosome partitioning protein	specific	embedding	Transcriptional regulation	L1	parB, spo0J; ParB family transcriptional regulator, chromosome partitioning protein	specific	TRUE	0.9	parB, spo0J; ParB family transcriptional regulator, chromosome partitioning protein	specific	parB, spo0J; ParB family transcriptional regulator, chromosome partitioning protein	specific
IMGVR_UViG_3300029587_000306|3300029587|Ga0245119_106401_7	IMGVR_UViG_3300029587_000306|3300029587|Ga0245119_106401	gut	Large intestine	unclassified	gamma-glutamyl cyclotransferase	high	FALSE	TRUE	gamma-glutamyl cyclotransferase	annotate	FALSE	d__Bacteria;p__Bacillota;c__Clostridia;o__Oscillospirales;f__Oscillospiraceae	de_novo	UGV-GENOME-0330331|fragment_3_7	59.7796	88.9036	29.124	0.67241	1	1	0.946359	1.30798	40	metabolic	Amino acid metabolism	GGCT; gamma-glutamylcyclotransferase [EC:4.3.2.9]	0.994737	0.996008	0.982659	GGCT; gamma-glutamylcyclotransferase [EC:4.3.2.9]	specific	cluster	GGCT; gamma-glutamylcyclotransferase [EC:4.3.2.9]	specific	GGCT; gamma-glutamylcyclotransferase [EC:4.3.2.9]	specific	TRUE	0.9	GGCT; gamma-glutamylcyclotransferase [EC:4.3.2.9]	specific	GGCT; gamma-glutamylcyclotransferase [EC:4.3.2.9]	specific
IMGVR_UViG_3300029587_000310|3300029587|Ga0245119_104231_13	IMGVR_UViG_3300029587_000310|3300029587|Ga0245119_104231	gut	Large intestine	regulatory	anti-repressor Ant	high	TRUE	TRUE	anti-repressor Ant	annotate	FALSE	d__Bacteria;p__Bacillota;c__Clostridia;o__Oscillospirales;f__Acutalibacteraceae	both	circular_virus_547751|fragment_3_7	8.00312	8.17279	0.169674	0.979239	0.654963	0.568189	0.588603	0.995169	1	regulatory	Transcriptional regulation	anti-repressor Ant	0.942038	0.87395	0.631447	Transcriptional regulation	L1	embedding		unassigned	Transcriptional regulation	L1	TRUE	0.9	Transcriptional regulation	L1	anti-repressor Ant	specific
IMGVR_UViG_3300029587_000310|3300029587|Ga0245119_104231_6	IMGVR_UViG_3300029587_000310|3300029587|Ga0245119_104231	gut	Large intestine	regulatory	transcriptional regulator	high	TRUE	TRUE	transcriptional regulator	annotate	FALSE	d__Bacteria;p__Bacillota;c__Clostridia;o__Oscillospirales;f__Acutalibacteraceae	both	IMGVR_UViG_3300021431_000146|3300021431|Ga0224423_10000735|fragment_3_6	49.7904				1	1	1	1.09146	11	regulatory	Transcriptional regulation	transcriptional regulator	1	1	1	transcriptional regulator	specific	cluster	transcriptional regulator	specific	transcriptional regulator	specific	TRUE	0.9	transcriptional regulator	specific	transcriptional regulator	specific
IMGVR_UViG_3300029587_000318|3300029587|Ga0245119_100451_24	IMGVR_UViG_3300029587_000318|3300029587|Ga0245119_100451	gut	Large intestine	regulatory	transcriptional regulator	medium	TRUE	FALSE	transcriptional regulator	annotate	FALSE	d__Bacteria;p__Bacteroidota;c__Bacteroidia;o__Bacteroidales;f__Rikenellaceae;g__Alistipes	annotate	1235815.SAMD00011231.BAIX01000011~1-61003~chromosome_only_50	107.259	112.75	5.49073	0.951302	0.635756	0.436535	0.419001	0.747166	7	regulatory	Transcriptional regulation	transcriptional regulator	0.887136	0.759542	0.626271	transcriptional regulator	specific	cluster	transcriptional regulator	specific		unassigned	TRUE	0.9	transcriptional regulator	specific	transcriptional regulator	specific
IMGVR_UViG_3300029587_000318|3300029587|Ga0245119_100451_25	IMGVR_UViG_3300029587_000318|3300029587|Ga0245119_100451	gut	Large intestine	physiological	HigB_toxin, RelE-like toxic component of a toxin-antitoxin system	medium	TRUE	FALSE	HigB_toxin, RelE-like toxic component of a toxin-antitoxin system	annotate	FALSE	d__Bacteria;p__Bacteroidota;c__Bacteroidia;o__Bacteroidales;f__Rikenellaceae;g__Alistipes	annotate	1264675.SAMN01821533.APMQ01000004~106466-191583~standalone_virus_73	51.9593	57.7529	5.79353	0.899684	0.698831	0.496114	0.433666	0.670206	14	physiological	Toxin-antitoxin systems	HigB_toxin, RelE-like toxic component of a toxin-antitoxin system	0.88777	0.765347	0.368167	HigB_toxin, RelE-like toxic component of a toxin-antitoxin system	specific	cluster	HigB_toxin, RelE-like toxic component of a toxin-antitoxin system	specific		unassigned	TRUE	0.9	HigB_toxin, RelE-like toxic component of a toxin-antitoxin system	specific	HigB_toxin, RelE-like toxic component of a toxin-antitoxin system	specific
IMGVR_UViG_3300029587_000318|3300029587|Ga0245119_100451_27	IMGVR_UViG_3300029587_000318|3300029587|Ga0245119_100451	gut	Large intestine	regulatory	transcriptional repressor	medium	TRUE	TRUE	transcriptional repressor	annotate	FALSE	d__Bacteria;p__Bacteroidota;c__Bacteroidia;o__Bacteroidales;f__Rikenellaceae;g__Alistipes	both	324617.SAMEA2752406.CDCA01000016~1-65335~chromosome_mixed_90	46.2716	54.7374	8.46579	0.845338	1	0.981494	0.984409	1.13475	31	regulatory	Transcriptional regulation	transcriptional repressor	0.994737	0.997344	0.989754	transcriptional repressor	specific	cluster	transcriptional repressor	specific	transcriptional repressor	specific	TRUE	0.9	transcriptional repressor	specific	transcriptional repressor	specific
IMGVR_UViG_3300029587_000318|3300029587|Ga0245119_100451_53	IMGVR_UViG_3300029587_000318|3300029587|Ga0245119_100451	gut	Large intestine	regulatory	DNA binding protein	medium	TRUE	TRUE	DNA binding protein	annotate	FALSE	d__Bacteria;p__Bacteroidota;c__Bacteroidia;o__Bacteroidales;f__Rikenellaceae;g__Alistipes	both	UGV-GENOME-0313828_1|fragment_1_39	88.7746	94.6129	5.8383	0.938293	0.624367	0.731894	0.767548	1.30759	69	regulatory	Transcriptional regulation	DNA binding protein	0.926966	0.906977	0.83542	DNA binding protein	specific	cluster	DNA binding protein	specific	DNA binding protein	specific	TRUE	0.9	DNA binding protein	specific	DNA binding protein	specific
IMGVR_UViG_3300029587_000337|3300029587|Ga0245119_100431_21	IMGVR_UViG_3300029587_000337|3300029587|Ga0245119_100431	gut	Large intestine	regulatory	transcriptional regulator	high	TRUE	TRUE	transcriptional regulator	annotate	FALSE	d__Bacteria;p__Bacillota;c__Clostridia;o__Oscillospirales;f__Acutalibacteraceae;g__CAG-557	both	IMGVR_UViG_3300012949_000004|3300012949|Ga0153798_10001163|fragment_1_42	13.6295	22.6438	9.01424	0.601911	1	0.939261	0.885203	0.662827	74	regulatory	Transcriptional regulation	transcriptional regulator	0.998426	0.996008	0.981164	transcriptional regulator	specific	cluster	transcriptional regulator	specific	transcriptional regulator	specific	TRUE	0.9	transcriptional regulator	specific	transcriptional regulator	specific
IMGVR_UViG_3300029587_000337|3300029587|Ga0245119_100431_25	IMGVR_UViG_3300029587_000337|3300029587|Ga0245119_100431	gut	Large intestine	regulatory	anti-repressor Ant	high	TRUE	TRUE	anti-repressor Ant	annotate	FALSE	d__Bacteria;p__Bacillota;c__Clostridia;o__Oscillospirales;f__Acutalibacteraceae;g__CAG-557	both	fragment_29290_25	24.16	26.9736	2.81353	0.895693	0.83162	0.878392	0.887155	0.840123	5	regulatory	Transcriptional regulation	anti-repressor Ant	0.97028	0.964052	0.892655	anti-repressor Ant	specific	cluster	anti-repressor Ant	specific	anti-repressor Ant	specific	TRUE	0.9	anti-repressor Ant	specific	anti-repressor Ant	specific
IMGVR_UViG_3300029587_000337|3300029587|Ga0245119_100431_51	IMGVR_UViG_3300029587_000337|3300029587|Ga0245119_100431	gut	Large intestine	physiological	Nucleotidyl transferase AbiEii toxin, Type IV TA system	medium	TRUE	TRUE	Nucleotidyl transferase AbiEii toxin, Type IV TA system	annotate	FALSE	d__Bacteria;p__Bacillota;c__Clostridia;o__Oscillospirales;f__Acutalibacteraceae;g__CAG-557	both	IMGVR_UViG_3300029577_000011|3300029577|Ga0244883_100433|fragment_1_8	73.4277	79.2716	5.84384	0.926281	0.889788	0.760378	0.660881	1.31781	6	physiological	Toxin-antitoxin systems	Nucleotidyl transferase AbiEii toxin, Type IV TA system	0.930719	0.906977	0.864903	Nucleotidyl transferase AbiEii toxin, Type IV TA system	specific	cluster	Nucleotidyl transferase AbiEii toxin, Type IV TA system	specific	Nucleotidyl transferase AbiEii toxin, Type IV TA system	specific	TRUE	0.9	Nucleotidyl transferase AbiEii toxin, Type IV TA system	specific	Nucleotidyl transferase AbiEii toxin, Type IV TA system	specific
IMGVR_UViG_3300029587_000337|3300029587|Ga0245119_100431_52	IMGVR_UViG_3300029587_000337|3300029587|Ga0245119_100431	gut	Large intestine	regulatory	Helix-turn-helix domain	medium	TRUE	FALSE	Helix-turn-helix domain	annotate	FALSE	d__Bacteria;p__Bacillota;c__Clostridia;o__Oscillospirales;f__Acutalibacteraceae;g__CAG-557	annotate	fragment_5437_10	234.963	235.712	0.749435	0.996821	0.319568	0.179359	0.149511	3.25452	176	metabolic	Phosphorus metabolism	Alkaline phosphatase	0.388889	0.19973	0.0188285	Transcriptional regulation	L1	cluster	Transcriptional regulation	L1		unassigned	TRUE	0.9	Helix-turn-helix domain	specific	Helix-turn-helix domain	specific
IMGVR_UViG_3300029587_000337|3300029587|Ga0245119_100431_55	IMGVR_UViG_3300029587_000337|3300029587|Ga0245119_100431	gut	Large intestine	unclassified	musG; maltose transport system permease protein	low	FALSE	TRUE	musG; maltose transport system permease protein	annotate	FALSE	d__Bacteria;p__Bacillota;c__Clostridia;o__Oscillospirales;f__Acutalibacteraceae;g__CAG-557	de_novo	fragment_17754_32	208.121	223.966	15.8459	0.929249	0.498866	0.381106	0.323801	2.88272	7	metabolic	Metabolic substrate transport	ABC.MS.P; multiple sugar transport system permease protein	0.6	0.308012	0.070197	Metabolic substrate transport	L1	cluster	Metabolic substrate transport	L1		unassigned	TRUE	0.9	ABC.MS.P1; multiple sugar transport system permease protein	specific	ABC.MS.P1; multiple sugar transport system permease protein	specific
IMGVR_UViG_3300029587_000337|3300029587|Ga0245119_100431_56	IMGVR_UViG_3300029587_000337|3300029587|Ga0245119_100431	gut	Large intestine	unclassified	musF; maltose transport system permease protein	low	FALSE	TRUE	musF; maltose transport system permease protein	annotate	FALSE	d__Bacteria;p__Bacillota;c__Clostridia;o__Oscillospirales;f__Acutalibacteraceae;g__CAG-557	de_novo	fragment_17754_32	189.012	221.641	32.6291	0.852784	0.797162	0.596306	0.515955	2.61805	7	metabolic	Metabolic substrate transport	ABC.MS.P; multiple sugar transport system permease protein	0.752588	0.428044	0.191663	Metabolic substrate transport	L1	cluster	Metabolic substrate transport	L1		unassigned	TRUE	0.9	ABC.MS.P; multiple sugar transport system permease protein	specific	ABC.MS.P; multiple sugar transport system permease protein	specific
IMGVR_UViG_3300029587_000358|3300029587|Ga0245119_102600_13	IMGVR_UViG_3300029587_000358|3300029587|Ga0245119_102600	gut	Large intestine	regulatory	arcB; two-component system, OmpR family, aerobic respiration control sensor histidine kinase ArcB [EC:2.7.13.3]	medium	TRUE	FALSE	arcB; two-component system, OmpR family, aerobic respiration control sensor histidine kinase ArcB [EC:2.7.13.3]	annotate	FALSE	d__Bacteria;p__Bacteroidota;c__Bacteroidia;o__Bacteroidales;f__Bacteroidaceae;g__Bacteroides	annotate	1122915.SAMN02441166.KE383948~37-181060~standalone_mge_114	95.2149	101.209	5.99417	0.940774	0.00126726	0.00126726	0.00126726	1.31884	3	regulatory	Transcriptional regulation	Anti-sigma factor RsgI-like central domain	0.585185	0.239493	0.0719178	arcB; two-component system, OmpR family, aerobic respiration control sensor histidine kinase ArcB [EC:2.7.13.3]	specific	cluster	arcB; two-component system, OmpR family, aerobic respiration control sensor histidine kinase ArcB [EC:2.7.13.3]	specific		unassigned	TRUE	0.9	Signal transduction & two-component systems	L1	Signal transduction & two-component systems	L1
IMGVR_UViG_3300029587_000377|3300029587|Ga0245119_103352_6	IMGVR_UViG_3300029587_000377|3300029587|Ga0245119_103352	gut	Large intestine	regulatory	sinR; XRE family transcriptional regulator, master regulator for biofilm formation	medium	TRUE	TRUE	sinR; XRE family transcriptional regulator, master regulator for biofilm formation	annotate	FALSE	d__Bacteria;p__Bacillota;c__Clostridia;o__Lachnospirales;f__Lachnospiraceae	both	circular_virus_467984|fragment_2_6	101.793	123.828	22.0348	0.822053	0.891844	0.695739	0.669943	0.65349	7	regulatory	Transcriptional regulation	Helix-turn-helix	0.942038	0.87395	0.709236	sinR; XRE family transcriptional regulator, master regulator for biofilm formation	specific	cluster	sinR; XRE family transcriptional regulator, master regulator for biofilm formation	specific	Transcriptional regulation	L1	TRUE	0.9	UGDH, ugd; UDPglucose 6-dehydrogenase [EC:1.1.1.22]	specific	UGDH, ugd; UDPglucose 6-dehydrogenase [EC:1.1.1.22]	specific
IMGVR_UViG_3300029587_000422|3300029587|Ga0245119_100005|3768-83673_11	IMGVR_UViG_3300029587_000422|3300029587|Ga0245119_100005|3768-83673	gut	Large intestine	physiological	Doc-like toxin	high	TRUE	TRUE	Doc-like toxin	annotate	FALSE	d__Bacteria;p__Bacillota;c__Negativicutes;o__Acidaminococcales;f__Acidaminococcaceae;g__Phascolarctobacterium	both	MK448741.1|fragment_3_11	15.4902	16.5387	1.0485	0.936603	0.802129	0.632077	0.567498	1.79601	24	physiological	Toxin-antitoxin systems	Doc-like toxin	0.912939	0.906977	0.626271	Doc-like toxin	specific	cluster	Doc-like toxin	specific	Toxin-antitoxin systems	L1	TRUE	0.9	Doc-like toxin	specific	Doc-like toxin	specific
IMGVR_UViG_3300029587_000422|3300029587|Ga0245119_100005|3768-83673_13	IMGVR_UViG_3300029587_000422|3300029587|Ga0245119_100005|3768-83673	gut	Large intestine	regulatory	transcriptional regulator	high	TRUE	TRUE	transcriptional regulator	annotate	FALSE	d__Bacteria;p__Bacillota;c__Negativicutes;o__Acidaminococcales;f__Acidaminococcaceae;g__Phascolarctobacterium	both	circular_virus_1361258|fragment_1_16	9.72489	13.9287	4.20376	0.698193	1	0.981992	0.954183	0.863304	73	regulatory	Transcriptional regulation	transcriptional regulator	0.998426	0.997344	0.982659	transcriptional regulator	specific	cluster	transcriptional regulator	specific	transcriptional regulator	specific	TRUE	0.9	transcriptional regulator	specific	transcriptional regulator	specific
IMGVR_UViG_3300029587_000422|3300029587|Ga0245119_100005|3768-83673_20	IMGVR_UViG_3300029587_000422|3300029587|Ga0245119_100005|3768-83673	gut	Large intestine	regulatory	transcriptional regulator	high	TRUE	TRUE	transcriptional regulator	annotate	FALSE	d__Bacteria;p__Bacillota;c__Negativicutes;o__Acidaminococcales;f__Acidaminococcaceae;g__Phascolarctobacterium	both	UGV-GENOME-0371911|fragment_6_20	31.019	31.082	0.0629616	0.997974	0.347815	0.282459	0.260988	1.5579	5	regulatory	Transcriptional regulation	anti-repressor Ant	0.827448	0.497197	0.191663	transcriptional regulator	specific	cluster	transcriptional regulator	specific		unassigned	TRUE	0.9	transcriptional regulator	specific	transcriptional regulator	specific
IMGVR_UViG_3300029587_000422|3300029587|Ga0245119_100005|3768-83673_25	IMGVR_UViG_3300029587_000422|3300029587|Ga0245119_100005|3768-83673	gut	Large intestine	regulatory	Enterobacter phage Enc34, ssDNA-binding protein	high	TRUE	TRUE	Enterobacter phage Enc34, ssDNA-binding protein	annotate	FALSE	d__Bacteria;p__Bacillota;c__Negativicutes;o__Acidaminococcales;f__Acidaminococcaceae;g__Phascolarctobacterium	both	fragment_17707_25	12.3759	15.1519	2.776	0.816788	0.77124	0.699771	0.66109	0.635551	13	regulatory	Transcriptional regulation	Gp2.5-like ssDNA binding protein and ssDNA annealing protein	0.961932	0.94109	0.709236	Enterobacter phage Enc34, ssDNA-binding protein	specific	cluster	Enterobacter phage Enc34, ssDNA-binding protein	specific	Transcriptional regulation	L1	TRUE	0.9	Gp2.5-like ssDNA binding protein and ssDNA annealing protein	specific	Gp2.5-like ssDNA binding protein and ssDNA annealing protein	specific
IMGVR_UViG_3300029587_000422|3300029587|Ga0245119_100005|3768-83673_78	IMGVR_UViG_3300029587_000422|3300029587|Ga0245119_100005|3768-83673	gut	Large intestine	regulatory	transcriptional regulator	high	TRUE	TRUE	transcriptional regulator	annotate	FALSE	d__Bacteria;p__Bacillota;c__Negativicutes;o__Acidaminococcales;f__Acidaminococcaceae;g__Phascolarctobacterium	both	UGV-GENOME-0317748_1|fragment_4_23	12.2045	17.0255	4.82104	0.716835	1	0.969073	0.926594	1.47464	137	regulatory	Transcriptional regulation	transcriptional regulator	0.983668	0.994687	0.932432	transcriptional regulator	specific	cluster	transcriptional regulator	specific	transcriptional regulator	specific	TRUE	0.9	transcriptional regulator	specific	transcriptional regulator	specific
IMGVR_UViG_3300029587_000422|3300029587|Ga0245119_100005|3768-83673_84	IMGVR_UViG_3300029587_000422|3300029587|Ga0245119_100005|3768-83673	gut	Large intestine	regulatory	anti-repressor Ant	high	TRUE	TRUE	anti-repressor Ant	annotate	FALSE	d__Bacteria;p__Bacillota;c__Negativicutes;o__Acidaminococcales;f__Acidaminococcaceae;g__Phascolarctobacterium	both	circular_virus_62615|fragment_1_42	16.2186				1	1	1	1.15955	71	regulatory	Transcriptional regulation	anti-repressor Ant	1	1	0.998152	anti-repressor Ant	specific	cluster	anti-repressor Ant	specific	anti-repressor Ant	specific	TRUE	0.9	anti-repressor Ant	specific	anti-repressor Ant	specific
IMGVR_UViG_3300029587_000422|3300029587|Ga0245119_100005|3768-83673_87	IMGVR_UViG_3300029587_000422|3300029587|Ga0245119_100005|3768-83673	gut	Large intestine	unclassified		high	FALSE	TRUE		L1	TRUE	d__Bacteria;p__Bacillota;c__Negativicutes;o__Acidaminococcales;f__Acidaminococcaceae;g__Phascolarctobacterium	de_novo	1121315.SAMN02440434.KB892635~100142-149238~standalone_virus_31	44.3438	59.0845	14.7408	0.750514	0.877724	0.825486	0.786741	1.31774	62	regulatory	Chromatin/nucleoid organization & epigenetic regulation	Nucleoid-associated protein YejK	0.961932	0.87395	0.740741	Chromatin/nucleoid organization & epigenetic regulation	L1	embedding		unassigned	Chromatin/nucleoid organization & epigenetic regulation	L1	TRUE	0.9	Nucleoid-associated protein YejK	specific	Nucleoid-associated protein YejK	specific
IMGVR_UViG_3300029587_000422|3300029587|Ga0245119_100005|3768-83673_90	IMGVR_UViG_3300029587_000422|3300029587|Ga0245119_100005|3768-83673	gut	Large intestine	regulatory	Cro/C1-type HTH DNA-binding domain	high	TRUE	TRUE	Cro/C1-type HTH DNA-binding domain	annotate	FALSE	d__Bacteria;p__Bacillota;c__Negativicutes;o__Acidaminococcales;f__Acidaminococcaceae;g__Phascolarctobacterium	both	IMGVR_UViG_3300021387_000078|3300021387|Ga0223845_11240883|fragment_1_32	32.3239	35.2372	2.91332	0.917323	0.88205	0.772989	0.674656	1.76548	50	regulatory	Transcriptional regulation	Cro/C1-type HTH DNA-binding domain	0.942038	0.906977	0.864903	Cro/C1-type HTH DNA-binding domain	specific	cluster	Cro/C1-type HTH DNA-binding domain	specific	Cro/C1-type HTH DNA-binding domain	specific	TRUE	0.9	Cro/C1-type HTH DNA-binding domain	specific	Cro/C1-type HTH DNA-binding domain	specific
IMGVR_UViG_3300029587_000424|3300029587|Ga0245119_100012|34-47414_2	IMGVR_UViG_3300029587_000424|3300029587|Ga0245119_100012|34-47414	gut	Large intestine	regulatory	transcriptional repressor	high	TRUE	TRUE	transcriptional repressor	annotate	FALSE	d__Bacteria;p__Bacillota;c__Clostridia;o__Oscillospirales;f__Oscillospiraceae;g__Lawsonibacter	both	UGV-GENOME-0292781|fragment_3_2	8.77461	12.9987	4.22407	0.675038	1	1	0.992975	0.830388	246	regulatory	Transcriptional regulation	transcriptional repressor	0.985075	0.997344	0.994975	transcriptional repressor	specific	cluster	transcriptional repressor	specific	transcriptional repressor	specific	TRUE	0.9	transcriptional repressor	specific	transcriptional repressor	specific
IMGVR_UViG_3300029587_000424|3300029587|Ga0245119_100012|34-47414_25	IMGVR_UViG_3300029587_000424|3300029587|Ga0245119_100012|34-47414	gut	Large intestine	physiological	PemK-like, MazF-like toxin of type II toxin-antitoxin system	high	TRUE	TRUE	PemK-like, MazF-like toxin of type II toxin-antitoxin system	annotate	FALSE	d__Bacteria;p__Bacillota;c__Clostridia;o__Oscillospirales;f__Oscillospiraceae;g__Lawsonibacter	both	circular_virus_1241004|fragment_1_36	7.19452				1	1	1	0.958261	54	physiological	Toxin-antitoxin systems	PemK-like, MazF-like toxin of type II toxin-antitoxin system	1	1	1	PemK-like, MazF-like toxin of type II toxin-antitoxin system	specific	cluster	PemK-like, MazF-like toxin of type II toxin-antitoxin system	specific	PemK-like, MazF-like toxin of type II toxin-antitoxin system	specific	TRUE	0.9	PemK-like, MazF-like toxin of type II toxin-antitoxin system	specific	PemK-like, MazF-like toxin of type II toxin-antitoxin system	specific
IMGVR_UViG_3300029587_000425|3300029587|Ga0245119_100012|107310-211344_135	IMGVR_UViG_3300029587_000425|3300029587|Ga0245119_100012|107310-211344	gut	Large intestine	metabolic	metK; S-adenosylmethionine synthetase [EC:2.5.1.6]	high	TRUE	TRUE	metK; S-adenosylmethionine synthetase [EC:2.5.1.6]	annotate	FALSE	d__Bacteria;p__Bacillota;c__Clostridia;o__Oscillospirales;f__Oscillospiraceae;g__Vescimonas	both	UGV-GENOME-0348884_1|fragment_2_10	54.2776				1	1	1	2.18587	29	metabolic	Amino acid metabolism	metK; S-adenosylmethionine synthetase [EC:2.5.1.6]	1	1	0.998152	metK; S-adenosylmethionine synthetase [EC:2.5.1.6]	specific	cluster	metK; S-adenosylmethionine synthetase [EC:2.5.1.6]	specific	metK; S-adenosylmethionine synthetase [EC:2.5.1.6]	specific	TRUE	0.9	metK; S-adenosylmethionine synthetase [EC:2.5.1.6]	specific	metK; S-adenosylmethionine synthetase [EC:2.5.1.6]	specific
IMGVR_UViG_3300029587_000425|3300029587|Ga0245119_100012|107310-211344_148	IMGVR_UViG_3300029587_000425|3300029587|Ga0245119_100012|107310-211344	gut	Large intestine	regulatory	transcriptional regulator	high	TRUE	TRUE	transcriptional regulator	annotate	FALSE	d__Bacteria;p__Bacillota;c__Clostridia;o__Oscillospirales;f__Oscillospiraceae;g__Vescimonas	both	UGV-GENOME-0266726|fragment_1_36	78.3628	87.8678	9.50499	0.891826	1	0.97669	0.960964	1.64172	17	regulatory	Transcriptional regulation	transcriptional regulator	0.983668	0.994687	0.981164	transcriptional regulator	specific	cluster	transcriptional regulator	specific	transcriptional regulator	specific	TRUE	0.9	transcriptional regulator	specific	transcriptional regulator	specific
IMGVR_UViG_3300029587_000425|3300029587|Ga0245119_100012|107310-211344_170	IMGVR_UViG_3300029587_000425|3300029587|Ga0245119_100012|107310-211344	gut	Large intestine	regulatory	transcriptional regulator	high	TRUE	TRUE	transcriptional regulator	annotate	FALSE	d__Bacteria;p__Bacillota;c__Clostridia;o__Oscillospirales;f__Oscillospiraceae;g__Vescimonas	both	1736493.SAMN04155762.LMIJ01000027~1-125044~chromosome_mixed_71	119.301	133.59	14.2893	0.893036	0.489038	0.409927	0.353199	0.849645	7	regulatory	Transcriptional regulation	CII-like transcriptional activator	0.7981	0.550459	0.220703	transcriptional regulator	specific	cluster	transcriptional regulator	specific		unassigned	TRUE	0.9	transcriptional regulator	specific	transcriptional regulator	specific
IMGVR_UViG_3300029587_000425|3300029587|Ga0245119_100012|107310-211344_2	IMGVR_UViG_3300029587_000425|3300029587|Ga0245119_100012|107310-211344	gut	Large intestine	physiological	HicB-like antitoxin	high	TRUE	TRUE	HicB-like antitoxin	annotate	FALSE	d__Bacteria;p__Bacillota;c__Clostridia;o__Oscillospirales;f__Oscillospiraceae;g__Vescimonas	both	UGV-GENOME-0287459|fragment_1_2	75.4549	88.7403	13.2854	0.850289	0.714188	0.608072	0.546753	1.25987	13	physiological	Toxin-antitoxin systems	HicB-like antitoxin	0.912939	0.759542	0.40534	HicB-like antitoxin	specific	cluster	HicB-like antitoxin	specific	physiological	category	TRUE	0.9	HicB-like antitoxin	specific	HicB-like antitoxin	specific
IMGVR_UViG_3300029587_000425|3300029587|Ga0245119_100012|107310-211344_3	IMGVR_UViG_3300029587_000425|3300029587|Ga0245119_100012|107310-211344	gut	Large intestine	physiological	toxin	high	TRUE	TRUE	toxin	annotate	FALSE	d__Bacteria;p__Bacillota;c__Clostridia;o__Oscillospirales;f__Oscillospiraceae;g__Vescimonas	both	IMGVR_UViG_3300029818_000005|3300029818|Ga0246095_100438|fragment_2_45	99.6525	129.687	30.0346	0.768407	1	0.960284	0.934304	1.67931	29	physiological	Toxin-antitoxin systems	toxin	0.994056	0.996008	0.96875	toxin	specific	embedding	Toxin-antitoxin systems	L1	toxin	specific	TRUE	0.9	toxin	specific	toxin	specific
IMGVR_UViG_3300029587_000425|3300029587|Ga0245119_100012|107310-211344_39	IMGVR_UViG_3300029587_000425|3300029587|Ga0245119_100012|107310-211344	gut	Large intestine	physiological	PemK-like, MazF-like toxin of type II toxin-antitoxin system	high	TRUE	TRUE	PemK-like, MazF-like toxin of type II toxin-antitoxin system	annotate	FALSE	d__Bacteria;p__Bacillota;c__Clostridia;o__Oscillospirales;f__Oscillospiraceae;g__Vescimonas	both	circular_virus_80557|fragment_5_53	6.40698	13.8548	7.44784	0.462437	1	1	0.994676	0.605767	33	physiological	Toxin-antitoxin systems	PemK-like, MazF-like toxin of type II toxin-antitoxin system	1	1	0.998152	PemK-like, MazF-like toxin of type II toxin-antitoxin system	specific	cluster	PemK-like, MazF-like toxin of type II toxin-antitoxin system	specific	PemK-like, MazF-like toxin of type II toxin-antitoxin system	specific	TRUE	0.9	PemK-like, MazF-like toxin of type II toxin-antitoxin system	specific	PemK-like, MazF-like toxin of type II toxin-antitoxin system	specific
IMGVR_UViG_3300029587_000425|3300029587|Ga0245119_100012|107310-211344_59	IMGVR_UViG_3300029587_000425|3300029587|Ga0245119_100012|107310-211344	gut	Large intestine	unclassified		high	FALSE	TRUE		unassigned	TRUE	d__Bacteria;p__Bacillota;c__Clostridia;o__Oscillospirales;f__Oscillospiraceae;g__Vescimonas	de_novo	IMGVR_UViG_3300020202_000141|3300020202|Ga0196964_10000230|fragment_1_20	71.6544	74.3245	2.67009	0.964075	0.492745	0.343163	0.291313	1.29565	87	metabolic	Amino acid metabolism	aroK, aroL; shikimate kinase [EC:2.7.1.71]	0.752588	0.550459	0.191663		unassigned	none		unassigned		unassigned	TRUE	0.9		unassigned	Amino acid metabolism	L1
IMGVR_UViG_3300029587_000426|3300029587|Ga0245119_100018|125640-168389_27	IMGVR_UViG_3300029587_000426|3300029587|Ga0245119_100018|125640-168389	gut	Large intestine	regulatory	DNA binding protein	high	TRUE	TRUE	DNA binding protein	annotate	FALSE	d__Bacteria;p__Bacteroidota;c__Bacteroidia;o__Bacteroidales;f__Bacteroidaceae;g__Bacteroides	both	UGV-GENOME-0268528|fragment_4_13	20.4185				1	1	1	0.875343	129	regulatory	Transcriptional regulation	DNA binding protein	0.994056	1	0.998152	DNA binding protein	specific	cluster	DNA binding protein	specific	DNA binding protein	specific	TRUE	0.9	DNA binding protein	specific	DNA binding protein	specific
IMGVR_UViG_3300029587_000428|3300029587|Ga0245119_100115|83938-124956_29	IMGVR_UViG_3300029587_000428|3300029587|Ga0245119_100115|83938-124956	gut	Large intestine	metabolic	GGCT; gamma-glutamylcyclotransferase [EC:4.3.2.9]	high	TRUE	TRUE	GGCT; gamma-glutamylcyclotransferase [EC:4.3.2.9]	annotate	FALSE	d__Bacteria;p__Bacillota;c__Clostridia;o__Oscillospirales;f__Acutalibacteraceae;g__Ruminococcoides	both	circular_virus_1289290|fragment_1_29	15.9225	30.534	14.6115	0.521468	1	0.912339	0.846065	0.361819	117	metabolic	Amino acid metabolism	GGCT; gamma-glutamylcyclotransferase [EC:4.3.2.9]	0.95302	0.994687	0.929677	GGCT; gamma-glutamylcyclotransferase [EC:4.3.2.9]	specific	cluster	GGCT; gamma-glutamylcyclotransferase [EC:4.3.2.9]	specific	GGCT; gamma-glutamylcyclotransferase [EC:4.3.2.9]	specific	TRUE	0.9	GGCT; gamma-glutamylcyclotransferase [EC:4.3.2.9]	specific	GGCT; gamma-glutamylcyclotransferase [EC:4.3.2.9]	specific
IMGVR_UViG_3300029587_000428|3300029587|Ga0245119_100115|83938-124956_34	IMGVR_UViG_3300029587_000428|3300029587|Ga0245119_100115|83938-124956	gut	Large intestine	physiological	abortive infection resistance protein	high	TRUE	TRUE	abortive infection resistance protein	annotate	FALSE	d__Bacteria;p__Bacillota;c__Clostridia;o__Oscillospirales;f__Acutalibacteraceae;g__Ruminococcoides	both	circular_virus_910404|fragment_2_21	8.61335	12.7033	4.08993	0.678042	1	1	0.969234	1.09931	28	physiological	Defense & anti-defense systems	abortive infection resistance protein	0.998426	0.997344	0.989754	abortive infection resistance protein	specific	cluster	abortive infection resistance protein	specific	abortive infection resistance protein	specific	TRUE	0.9	Abi-like protein	specific	Abi-like protein	specific
IMGVR_UViG_3300029587_000428|3300029587|Ga0245119_100115|83938-124956_36	IMGVR_UViG_3300029587_000428|3300029587|Ga0245119_100115|83938-124956	gut	Large intestine	regulatory	transcriptional regulator	high	TRUE	TRUE	transcriptional regulator	annotate	FALSE	d__Bacteria;p__Bacillota;c__Clostridia;o__Oscillospirales;f__Acutalibacteraceae;g__Ruminococcoides	both	UGV-GENOME-0317748_1|fragment_4_23	7.71406	11.5731	3.85906	0.66655	1	1	0.99619	0.932074	137	regulatory	Transcriptional regulation	transcriptional regulator	0.985075	0.997344	0.994975	transcriptional regulator	specific	cluster	transcriptional regulator	specific	transcriptional regulator	specific	TRUE	0.9	transcriptional regulator	specific	transcriptional regulator	specific
IMGVR_UViG_3300029587_000428|3300029587|Ga0245119_100115|83938-124956_42	IMGVR_UViG_3300029587_000428|3300029587|Ga0245119_100115|83938-124956	gut	Large intestine	regulatory	Enterobacter phage Enc34, ssDNA-binding protein	high	TRUE	TRUE	Enterobacter phage Enc34, ssDNA-binding protein	annotate	FALSE	d__Bacteria;p__Bacillota;c__Clostridia;o__Oscillospirales;f__Acutalibacteraceae;g__Ruminococcoides	both	UGV-GENOME-0320473_1|fragment_2_37	4.85818	7.49737	2.63919	0.647984	1	0.787002	0.747256	0.544848	193	regulatory	Transcriptional regulation	Enterobacter phage Enc34, ssDNA-binding protein	0.97028	0.990099	0.958005	Enterobacter phage Enc34, ssDNA-binding protein	specific	cluster	Enterobacter phage Enc34, ssDNA-binding protein	specific	Enterobacter phage Enc34, ssDNA-binding protein	specific	TRUE	0.9	Gp2.5-like ssDNA binding protein and ssDNA annealing protein	specific	Gp2.5-like ssDNA binding protein and ssDNA annealing protein	specific
IMGVR_UViG_3300029587_000431|3300029587|Ga0245119_100188|16392-58053_15	IMGVR_UViG_3300029587_000431|3300029587|Ga0245119_100188|16392-58053	gut	Large intestine	regulatory	Gp2.5-like ssDNA binding protein and ssDNA annealing protein	high	TRUE	TRUE	Gp2.5-like ssDNA binding protein and ssDNA annealing protein	annotate	FALSE	d__Bacteria;p__Bacillota;c__Negativicutes;o__Veillonellales;f__Dialisteraceae;g__Dialister	both	MK448678.1|fragment_1_15	9.29146	12.3334	3.04191	0.753359	1	0.95121	0.949724	0.894897	4	regulatory	Transcriptional regulation	Gp2.5-like ssDNA binding protein and ssDNA annealing protein	0.998426	0.994687	0.958005	Gp2.5-like ssDNA binding protein and ssDNA annealing protein	specific	cluster	Gp2.5-like ssDNA binding protein and ssDNA annealing protein	specific	Gp2.5-like ssDNA binding protein and ssDNA annealing protein	specific	TRUE	0.9	Gp2.5-like ssDNA binding protein and ssDNA annealing protein	specific	Gp2.5-like ssDNA binding protein and ssDNA annealing protein	specific
IMGVR_UViG_3300029587_000431|3300029587|Ga0245119_100188|16392-58053_24	IMGVR_UViG_3300029587_000431|3300029587|Ga0245119_100188|16392-58053	gut	Large intestine	regulatory	transcriptional regulator	high	TRUE	TRUE	transcriptional regulator	annotate	FALSE	d__Bacteria;p__Bacillota;c__Negativicutes;o__Veillonellales;f__Dialisteraceae;g__Dialister	both	circular_virus_218910|fragment_1_24	9.45443	15.7351	6.28065	0.60085	1	1	0.99651	0.74684	29	regulatory	Transcriptional regulation	transcriptional regulator	1	1	0.998152	transcriptional regulator	specific	cluster	transcriptional regulator	specific	transcriptional regulator	specific	TRUE	0.9	transcriptional regulator	specific	transcriptional regulator	specific
IMGVR_UViG_3300029587_000431|3300029587|Ga0245119_100188|16392-58053_25	IMGVR_UViG_3300029587_000431|3300029587|Ga0245119_100188|16392-58053	gut	Large intestine	regulatory	Helix-turn-helix domain	high	TRUE	FALSE	Helix-turn-helix domain	annotate	FALSE	d__Bacteria;p__Bacillota;c__Negativicutes;o__Veillonellales;f__Dialisteraceae;g__Dialister	annotate	UGV-GENOME-0362297|fragment_2_15	61.4435	72.9189	11.4754	0.842628	0.416152	0.230789	0.186388	0.507452	771	physiological	Defense & anti-defense systems	Thoeris anti-defense 2-like domain	0.617391	0.550459	0.0338346	Helix-turn-helix domain	specific	cluster	Helix-turn-helix domain	specific		unassigned	TRUE	0.9	Helix-turn-helix domain	specific	Helix-turn-helix domain	specific
IMGVR_UViG_3300029587_000431|3300029587|Ga0245119_100188|16392-58053_4	IMGVR_UViG_3300029587_000431|3300029587|Ga0245119_100188|16392-58053	gut	Large intestine	regulatory	rghR; HTH-type transcriptional regulator, competence development regulator	high	TRUE	TRUE	rghR; HTH-type transcriptional regulator, competence development regulator	annotate	FALSE	d__Bacteria;p__Bacillota;c__Negativicutes;o__Veillonellales;f__Dialisteraceae;g__Dialister	both	circular_virus_1430306|fragment_2_4	37.4829	39.6385	2.15556	0.945619	0.338339	0.320947	0.340416	0.893265	32	regulatory	Transcriptional regulation	transcriptional regulator	0.880553	0.87395	0.368167	rghR; HTH-type transcriptional regulator, competence development regulator	specific	cluster	rghR; HTH-type transcriptional regulator, competence development regulator	specific	Transcriptional regulation	L1	TRUE	0.9	rghR; HTH-type transcriptional regulator, competence development regulator	specific	rghR; HTH-type transcriptional regulator, competence development regulator	specific
IMGVR_UViG_3300029587_000434|3300029587|Ga0245119_100355|19404-67864_16	IMGVR_UViG_3300029587_000434|3300029587|Ga0245119_100355|19404-67864	gut	Large intestine	regulatory	transcriptional regulator	high	TRUE	TRUE	transcriptional regulator	annotate	FALSE	d__Bacteria;p__Bacillota;c__Clostridia;o__Oscillospirales;f__Ruminococcaceae;g__Faecalibacterium	both	UGV-GENOME-0316514|fragment_1_18	48.2889	68.8549	20.5659	0.701315	1	0.965935	0.945315	0.876809	20	regulatory	Transcriptional regulation	transcriptional regulator	0.994056	0.996008	0.981164	transcriptional regulator	specific	cluster	transcriptional regulator	specific	transcriptional regulator	specific	TRUE	0.9	transcriptional regulator	specific	transcriptional regulator	specific
IMGVR_UViG_3300029587_000434|3300029587|Ga0245119_100355|19404-67864_3	IMGVR_UViG_3300029587_000434|3300029587|Ga0245119_100355|19404-67864	gut	Large intestine	physiological	higA1; antitoxin HigA1	high	TRUE	TRUE	higA1; antitoxin HigA1	annotate	FALSE	d__Bacteria;p__Bacillota;c__Clostridia;o__Oscillospirales;f__Ruminococcaceae;g__Faecalibacterium	both	UGV-GENOME-0316514|fragment_1_3	6.12423	13.69	7.56574	0.447352	0.821794	0.72239	0.649961	0.295744	11	regulatory	Transcriptional regulation	transcriptional regulator	0.97028	0.94109	0.709236	higA1; antitoxin HigA1	specific	cluster	higA1; antitoxin HigA1	specific	Transcriptional regulation	L1	TRUE	0.9	higA1; antitoxin HigA1	specific	higA1; antitoxin HigA1	specific
IMGVR_UViG_3300029587_000436|3300029587|Ga0245119_100428|71-23672_32	IMGVR_UViG_3300029587_000436|3300029587|Ga0245119_100428|71-23672	gut	Large intestine	regulatory	lexA; repressor LexA [EC:3.4.21.88]	high	TRUE	TRUE	lexA; repressor LexA [EC:3.4.21.88]	annotate	FALSE	d__Bacteria;p__Bacillota;c__Negativicutes;o__Veillonellales;f__Dialisteraceae;g__Dialister	both	circular_virus_1254580|fragment_1_31	10.0856	11.5483	1.46268	0.873342	1	0.921253	0.885327	0.984908	58	regulatory	Transcriptional regulation	transcriptional repressor	0.985075	0.981295	0.958005	lexA; repressor LexA [EC:3.4.21.88]	specific	cluster	lexA; repressor LexA [EC:3.4.21.88]	specific	transcriptional repressor	specific	TRUE	0.9	transcriptional repressor	specific	transcriptional repressor	specific
IMGVR_UViG_3300029587_000436|3300029587|Ga0245119_100428|71-23672_8	IMGVR_UViG_3300029587_000436|3300029587|Ga0245119_100428|71-23672	gut	Large intestine	unclassified		high	FALSE	TRUE	transcriptional regulator	specific	TRUE	d__Bacteria;p__Bacillota;c__Negativicutes;o__Veillonellales;f__Dialisteraceae;g__Dialister	de_novo	circular_virus_1221334|fragment_2_8	39.2639	44.7019	5.438	0.87835	1	0.955184	0.960437	1.08546	12	regulatory	Transcriptional regulation	transcriptional regulator	0.985075	0.994687	0.981164	transcriptional regulator	specific	embedding	Transcriptional regulation	L1	transcriptional regulator	specific	TRUE	0.9	transcriptional regulator	specific	transcriptional regulator	specific
IMGVR_UViG_3300029587_000438|3300029587|Ga0245119_100442|2-51021_41	IMGVR_UViG_3300029587_000438|3300029587|Ga0245119_100442|2-51021	gut	Large intestine	regulatory	anti-repressor Ant	high	TRUE	TRUE	anti-repressor Ant	annotate	FALSE	d__Bacteria;p__Actinomycetota;c__Actinomycetes;o__Actinomycetales;f__Bifidobacteriaceae;g__Bifidobacterium	both	UGV-GENOME-0338833|fragment_2_23	5.06421	9.08645	4.02224	0.557337	1	1	0.992174	0.754619	8	regulatory	Transcriptional regulation	anti-repressor Ant	1	1	0.998152	anti-repressor Ant	specific	cluster	anti-repressor Ant	specific	anti-repressor Ant	specific	TRUE	0.9	anti-repressor Ant	specific	anti-repressor Ant	specific
IMGVR_UViG_3300029587_000438|3300029587|Ga0245119_100442|2-51021_55	IMGVR_UViG_3300029587_000438|3300029587|Ga0245119_100442|2-51021	gut	Large intestine	unclassified		high	FALSE	TRUE	Transcription factor WhiB	specific	TRUE	d__Bacteria;p__Actinomycetota;c__Actinomycetes;o__Actinomycetales;f__Bifidobacteriaceae;g__Bifidobacterium	de_novo	circular_virus_458112|fragment_1_20	52.118	73.8006	21.6827	0.7062	0.942929	0.897689	0.878027	1.2878	6	regulatory	Transcriptional regulation	Transcription factor WhiB	0.985075	0.913636	0.864903	Transcription factor WhiB	specific	embedding		unassigned	Transcription factor WhiB	specific	TRUE	0.9	Transcription factor WhiB	specific	Transcription factor WhiB	specific
IMGVR_UViG_3300029587_000438|3300029587|Ga0245119_100442|2-51021_84	IMGVR_UViG_3300029587_000438|3300029587|Ga0245119_100442|2-51021	gut	Large intestine	physiological	socA; antitoxin SocA	high	TRUE	TRUE	socA; antitoxin SocA	annotate	FALSE	d__Bacteria;p__Actinomycetota;c__Actinomycetes;o__Actinomycetales;f__Bifidobacteriaceae;g__Bifidobacterium	both	UGV-GENOME-0325478|fragment_1_90	4.48578	10.7041	6.2183	0.419072	1	0.945535	0.865798	0.470543	10	physiological	Toxin-antitoxin systems	socA; antitoxin SocA	0.998426	0.997344	0.989754	socA; antitoxin SocA	specific	cluster	socA; antitoxin SocA	specific	socA; antitoxin SocA	specific	TRUE	0.9	socA; antitoxin SocA	specific	socA; antitoxin SocA	specific
IMGVR_UViG_3300029587_000443|3300029587|Ga0245119_100652|70-36398_36	IMGVR_UViG_3300029587_000443|3300029587|Ga0245119_100652|70-36398	gut	Large intestine	physiological	spoVG; stage V sporulation protein G	medium	TRUE	TRUE	spoVG; stage V sporulation protein G	annotate	FALSE	d__Bacteria;p__Bacillota;c__Bacilli;o__RF39;f__UBA660;g__Scybalousia	both	IMGVR_UViG_3300005611_000026|3300005611|Ga0074647_1000077|fragment_1_68	41.6607	42.906	1.2453	0.970976	0.366994	0.372603	0.32228	2.46939	38	regulatory	Transcriptional regulation	CsrA-like regulator	0.825658	0.705061	0.315789	spoVG; stage V sporulation protein G	specific	cluster	spoVG; stage V sporulation protein G	specific		unassigned	TRUE	0.9	spoVG; stage V sporulation protein G	specific	spoVG; stage V sporulation protein G	specific
IMGVR_UViG_3300029587_000443|3300029587|Ga0245119_100652|70-36398_47	IMGVR_UViG_3300029587_000443|3300029587|Ga0245119_100652|70-36398	gut	Large intestine	regulatory	transcriptional repressor	medium	TRUE	TRUE	transcriptional repressor	annotate	FALSE	d__Bacteria;p__Bacillota;c__Bacilli;o__RF39;f__UBA660;g__Scybalousia	both	UGV-GENOME-0234785|fragment_2_37	19.602	19.6072	0.00527382	0.999731	0.77945	0.78466	0.768101	1.28486	57	regulatory	Transcriptional regulation	transcriptional repressor	0.961932	0.964052	0.88959	transcriptional repressor	specific	cluster	transcriptional repressor	specific	transcriptional repressor	specific	TRUE	0.9	transcriptional repressor	specific	transcriptional repressor	specific
IMGVR_UViG_3300029587_000443|3300029587|Ga0245119_100652|70-36398_51	IMGVR_UViG_3300029587_000443|3300029587|Ga0245119_100652|70-36398	gut	Large intestine	metabolic	ABC.SN.P; NitT/TauT family transport system permease protein	low	FALSE	TRUE	ABC.SN.P; NitT/TauT family transport system permease protein	annotate	FALSE	d__Bacteria;p__Bacillota;c__Bacilli;o__RF39;f__UBA660;g__Scybalousia	de_novo	circular_virus_472437|fragment_4_51	15.7493	21.203	5.45367	0.742788	0.878828	0.774692	0.709861	0.46406	29	metabolic	Metabolic substrate transport	ABC.SN.P; NitT/TauT family transport system permease protein	0.983668	0.943396	0.864903	ABC.SN.P; NitT/TauT family transport system permease protein	specific	embedding	Metabolic substrate transport	L1	ABC.SN.P; NitT/TauT family transport system permease protein	specific	TRUE	0.9	ABC.SN.P; NitT/TauT family transport system permease protein	specific	ABC.SN.P; NitT/TauT family transport system permease protein	specific
IMGVR_UViG_3300029587_000454|3300029587|Ga0245119_100006|281847-337195_1	IMGVR_UViG_3300029587_000454|3300029587|Ga0245119_100006|281847-337195	gut	Large intestine	physiological	Virulence protein RhuM family	medium	TRUE	TRUE	Virulence protein RhuM family	annotate	FALSE	d__Bacteria;p__Bacteroidota;c__Bacteroidia;o__Bacteroidales;f__Rikenellaceae;g__Alistipes	both	UGV-GENOME-0285477|fragment_2_1	28.0521	30.2886	2.23645	0.926162	0.58574	0.463781	0.425528	1.23712	6	physiological	Virulence & host interaction	Virulence protein RhuM family	0.912939	0.656818	0.358566	Virulence protein RhuM family	specific	cluster	Virulence protein RhuM family	specific	physiological	category	TRUE	0.9	Virulence protein RhuM family	specific	Virulence protein RhuM family	specific
IMGVR_UViG_3300029587_000454|3300029587|Ga0245119_100006|281847-337195_41	IMGVR_UViG_3300029587_000454|3300029587|Ga0245119_100006|281847-337195	gut	Large intestine	regulatory	transcriptional regulator	medium	TRUE	TRUE	transcriptional regulator	annotate	FALSE	d__Bacteria;p__Bacteroidota;c__Bacteroidia;o__Bacteroidales;f__Rikenellaceae;g__Alistipes	both	UGV-GENOME-0341259_1|fragment_1_41	14.0668	22.9902	8.92333	0.611863	0.946453	0.862537	0.809941	0.621214	94	regulatory	Transcriptional regulation	transcriptional regulator	0.983668	0.964052	0.913043	transcriptional regulator	specific	embedding	Transcriptional regulation	L1	transcriptional regulator	specific	TRUE	0.9	transcriptional regulator	specific	transcriptional regulator	specific
IMGVR_UViG_3300029587_000454|3300029587|Ga0245119_100006|281847-337195_47	IMGVR_UViG_3300029587_000454|3300029587|Ga0245119_100006|281847-337195	gut	Large intestine	metabolic	speD, AMD1; S-adenosylmethionine decarboxylase [EC:4.1.1.50]	high	TRUE	TRUE	speD, AMD1; S-adenosylmethionine decarboxylase [EC:4.1.1.50]	annotate	FALSE	d__Bacteria;p__Bacteroidota;c__Bacteroidia;o__Bacteroidales;f__Rikenellaceae;g__Alistipes	both	UGV-GENOME-0316161|fragment_3_3	96.2175	109.717	13.4994	0.876962	0.751177	0.701707	0.631359	1.05749	34	metabolic	Amino acid metabolism	speD, AMD1; S-adenosylmethionine decarboxylase [EC:4.1.1.50]	0.926966	0.851259	0.631447	S-adenosylmethionine decarboxylase	specific	cluster	S-adenosylmethionine decarboxylase	specific	Amino acid metabolism	L1	TRUE	0.9	S-adenosylmethionine decarboxylase	specific	S-adenosylmethionine decarboxylase	specific
IMGVR_UViG_3300029587_000454|3300029587|Ga0245119_100006|281847-337195_49	IMGVR_UViG_3300029587_000454|3300029587|Ga0245119_100006|281847-337195	gut	Large intestine	metabolic	metK; S-adenosylmethionine synthetase [EC:2.5.1.6]	high	TRUE	FALSE	metK; S-adenosylmethionine synthetase [EC:2.5.1.6]	annotate	FALSE	d__Bacteria;p__Bacteroidota;c__Bacteroidia;o__Bacteroidales;f__Rikenellaceae;g__Alistipes	annotate	IMGVR_UViG_3300032053_000002|3300032053|Ga0315284_10000017|fragment_6_1	138.859	166.505	27.646	0.833962	0.782665	0.614329	0.53973	0.837125	80	metabolic	Cofactor & vitamin metabolism	pncB, NAPRT1; nicotinate phosphoribosyltransferase [EC:6.3.4.21]	0.887136	0.727273	0.457179	metK; S-adenosylmethionine synthetase [EC:2.5.1.6]	specific	cluster	metK; S-adenosylmethionine synthetase [EC:2.5.1.6]	specific		unassigned	TRUE	0.9	metK; S-adenosylmethionine synthetase [EC:2.5.1.6]	specific	metK; S-adenosylmethionine synthetase [EC:2.5.1.6]	specific
IMGVR_UViG_3300029587_000456|3300029587|Ga0245119_100043|78964-117001_31	IMGVR_UViG_3300029587_000456|3300029587|Ga0245119_100043|78964-117001	gut	Large intestine	unclassified		high	FALSE	TRUE	Toxin-antitoxin systems	L1	TRUE	d__Bacteria;p__Bacillota;c__Clostridia;o__TANB77;f__CAG-508	de_novo	UGV-GENOME-0277119_1|fragment_2_18	98.6927	105.56	6.86698	0.934947	0.401505	0.354698	0.318443	0.876148	38	physiological	Toxin-antitoxin systems	HicB_like antitoxin of bacterial toxin-antitoxin system	0.827448	0.759542	0.277219	Toxin-antitoxin systems	L1	cluster	Toxin-antitoxin systems	L1		unassigned	TRUE	0.9	hicB; antitoxin HicB	specific	hicB; antitoxin HicB	specific
IMGVR_UViG_3300029587_000456|3300029587|Ga0245119_100043|78964-117001_67	IMGVR_UViG_3300029587_000456|3300029587|Ga0245119_100043|78964-117001	gut	Large intestine	metabolic	alaA; alanine-synthesizing transaminase [EC:2.6.1.66] [EC:2.6.1.2]; K10907; aminotransferase [EC:2.6.1.-]	high	TRUE	TRUE	alaA; alanine-synthesizing transaminase [EC:2.6.1.66] [EC:2.6.1.2]; K10907; aminotransferase [EC:2.6.1.-]	annotate	FALSE	d__Bacteria;p__Bacillota;c__Clostridia;o__TANB77;f__CAG-508	both	UGV-GENOME-0294292_1|fragment_1_69	21.5449	28.4354	6.8905	0.757679	0.780073	0.68331	0.62065	0.429163	149	regulatory	Transcriptional regulation	Helix-turn-helix domain	0.912939	0.817045	0.631447	transcriptional regulator	specific	cluster	transcriptional regulator	specific	regulatory	category	TRUE	0.9	transcriptional regulator	specific	transcriptional regulator	specific
IMGVR_UViG_3300029587_000457|3300029587|Ga0245119_100049|3-57471_53	IMGVR_UViG_3300029587_000457|3300029587|Ga0245119_100049|3-57471	gut	Large intestine	unclassified		high	FALSE	TRUE		unassigned	TRUE	d__Bacteria;p__Bacteroidota;c__Bacteroidia;o__Bacteroidales;f__Rikenellaceae;g__Alistipes	de_novo	IMGVR_UViG_3300020473_000010|3300020473|Ga0211625_10000007|fragment_4_302	201.437	204.386	2.94949	0.985569	0.35529	0.227926	0.189993	6.50972	17	metabolic	Carbohydrate metabolism	gmd, GMDS; GDPmannose 4,6-dehydratase [EC:4.2.1.47]	0.388889	0.19973	0.0310811		unassigned	none		unassigned		unassigned	TRUE	0.9		unassigned	metabolic	category
IMGVR_UViG_3300029587_000457|3300029587|Ga0245119_100049|3-57471_54	IMGVR_UViG_3300029587_000457|3300029587|Ga0245119_100049|3-57471	gut	Large intestine	metabolic	kbl, GCAT; glycine C-acetyltransferase [EC:2.3.1.29]	low	FALSE	TRUE	kbl, GCAT; glycine C-acetyltransferase [EC:2.3.1.29]	annotate	FALSE	d__Bacteria;p__Bacteroidota;c__Bacteroidia;o__Bacteroidales;f__Rikenellaceae;g__Alistipes	de_novo	circular_virus_1073065|fragment_2_52	79.9041	81.3646	1.4605	0.98205	0.00395169	0.00395169	0.00395169	1.10677	8	metabolic	Secondary metabolite metabolism	evaB, megDII, angB, staI; dTDP-3-amino-2,3,6-trideoxy-4-keto-D-glucose/dTDP-3-amino-3,4,6-trideoxy-alpha-D-glucose/dTDP-2,6-dideoxy-D-kanosamine transaminase [EC:2.6.1.- 2.6.1.106]	0.617391	0.270393	0.0540811	kbl, GCAT; glycine C-acetyltransferase [EC:2.3.1.29]	specific	cluster	kbl, GCAT; glycine C-acetyltransferase [EC:2.3.1.29]	specific		unassigned	TRUE	0.9	kbl, GCAT; glycine C-acetyltransferase [EC:2.3.1.29]	specific	kbl, GCAT; glycine C-acetyltransferase [EC:2.3.1.29]	specific
IMGVR_UViG_3300029587_000459|3300029587|Ga0245119_100060|118692-173584_2	IMGVR_UViG_3300029587_000459|3300029587|Ga0245119_100060|118692-173584	gut	Large intestine	regulatory	SOS response associated peptidase (SRAP)	high	TRUE	TRUE	SOS response associated peptidase (SRAP)	annotate	FALSE	d__Bacteria;p__Bacteroidota;c__Bacteroidia;o__Bacteroidales;f__Bacteroidaceae;g__Bacteroides	both	IMGVR_UViG_3300013741_000008|3300013741|Ga0120873_100122|fragment_3_2	24.0759	30.8287	6.75282	0.780956	0.953106	0.874517	0.766713	2.24543	74	regulatory	Signal transduction & two-component systems	SOS response associated peptidase (SRAP)	0.983668	0.964052	0.88959	SOS response associated peptidase (SRAP)	specific	cluster	SOS response associated peptidase (SRAP)	specific	SOS response associated peptidase (SRAP)	specific	TRUE	0.9	SOS response associated peptidase (SRAP)	specific	SOS response associated peptidase (SRAP)	specific
IMGVR_UViG_3300029587_000459|3300029587|Ga0245119_100060|118692-173584_35	IMGVR_UViG_3300029587_000459|3300029587|Ga0245119_100060|118692-173584	gut	Large intestine	physiological	HicA toxin of bacterial toxin-antitoxin,	high	TRUE	TRUE	HicA toxin of bacterial toxin-antitoxin,	annotate	FALSE	d__Bacteria;p__Bacteroidota;c__Bacteroidia;o__Bacteroidales;f__Bacteroidaceae;g__Bacteroides	both	UGV-GENOME-0343434_1|fragment_3_37	13.8749	19.3029	5.42793	0.718802	0.85343	0.665385	0.582462	0.613262	37	physiological	Toxin-antitoxin systems	HicA toxin of bacterial toxin-antitoxin,	0.983668	0.94109	0.740741	toxin	specific	cluster	toxin	specific	Toxin-antitoxin systems	L1	TRUE	0.9	toxin	specific	toxin	specific
IMGVR_UViG_3300029587_000459|3300029587|Ga0245119_100060|118692-173584_72	IMGVR_UViG_3300029587_000459|3300029587|Ga0245119_100060|118692-173584	gut	Large intestine	regulatory	anti-repressor Ant	high	TRUE	TRUE	anti-repressor Ant	annotate	FALSE	d__Bacteria;p__Bacteroidota;c__Bacteroidia;o__Bacteroidales;f__Bacteroidaceae;g__Bacteroides	both	circular_virus_1238608|fragment_2_69	4.88783	6.42836	1.54053	0.760354	0.896413	0.930629	0.940715	0.755992	88	regulatory	Transcriptional regulation	anti-repressor Ant	0.985075	0.981295	0.892655	anti-repressor Ant	specific	cluster	anti-repressor Ant	specific	anti-repressor Ant	specific	TRUE	0.9	anti-repressor Ant	specific	anti-repressor Ant	specific
IMGVR_UViG_3300029587_000459|3300029587|Ga0245119_100060|118692-173584_73	IMGVR_UViG_3300029587_000459|3300029587|Ga0245119_100060|118692-173584	gut	Large intestine	regulatory	transcriptional repressor	high	TRUE	TRUE	transcriptional repressor	annotate	FALSE	d__Bacteria;p__Bacteroidota;c__Bacteroidia;o__Bacteroidales;f__Bacteroidaceae;g__Bacteroides	both	KC348601.1|fragment_2_43	18.7907				1	1	1	1.05213	23	regulatory	Transcriptional regulation	transcriptional repressor	1	1	0.998152	transcriptional repressor	specific	cluster	transcriptional repressor	specific	transcriptional repressor	specific	TRUE	0.9	transcriptional repressor	specific	transcriptional repressor	specific
IMGVR_UViG_3300029587_000459|3300029587|Ga0245119_100060|118692-173584_8	IMGVR_UViG_3300029587_000459|3300029587|Ga0245119_100060|118692-173584	gut	Large intestine	regulatory	higA; HTH-type transcriptional regulator / antitoxin HigA	high	TRUE	FALSE	higA; HTH-type transcriptional regulator / antitoxin HigA	annotate	FALSE	d__Bacteria;p__Bacteroidota;c__Bacteroidia;o__Bacteroidales;f__Bacteroidaceae;g__Bacteroides	annotate	fragment_20566_8	153.786	159.965	6.17889	0.961374	0.293712	0.1765	0.150045	0.97367	80	regulatory	Transcriptional regulation	Putative DnaT-like ssDNA binding protein	0.617391	0.348901	0.0540811	higA; HTH-type transcriptional regulator / antitoxin HigA	specific	cluster	higA; HTH-type transcriptional regulator / antitoxin HigA	specific		unassigned	TRUE	0.9	higA; HTH-type transcriptional regulator / antitoxin HigA	specific	higA; HTH-type transcriptional regulator / antitoxin HigA	specific
IMGVR_UViG_3300029587_000462|3300029587|Ga0245119_100116|24442-75590_33	IMGVR_UViG_3300029587_000462|3300029587|Ga0245119_100116|24442-75590	gut	Large intestine	physiological	higA-1; antitoxin HigA-1	high	TRUE	TRUE	higA-1; antitoxin HigA-1	annotate	FALSE	d__Bacteria;p__Bacteroidota;c__Bacteroidia;o__Bacteroidales;f__Bacteroidaceae;g__Bacteroides	both	UGV-GENOME-0355506|fragment_3_33	19.8585	26.8309	6.97234	0.740138	1	0.833736	0.719557	0.620071	109	physiological	Toxin-antitoxin systems	higA-1; antitoxin HigA-1	0.983668	0.994687	0.958005	higA-1; antitoxin HigA-1	specific	cluster	higA-1; antitoxin HigA-1	specific	higA-1; antitoxin HigA-1	specific	TRUE	0.9	higA-1; antitoxin HigA-1	specific	higA-1; antitoxin HigA-1	specific
IMGVR_UViG_3300029587_000462|3300029587|Ga0245119_100116|24442-75590_39	IMGVR_UViG_3300029587_000462|3300029587|Ga0245119_100116|24442-75590	gut	Large intestine	metabolic	speD, AMD1; S-adenosylmethionine decarboxylase [EC:4.1.1.50]	medium	TRUE	TRUE	speD, AMD1; S-adenosylmethionine decarboxylase [EC:4.1.1.50]	annotate	FALSE	d__Bacteria;p__Bacteroidota;c__Bacteroidia;o__Bacteroidales;f__Bacteroidaceae;g__Bacteroides	both	UGV-GENOME-0319927_1|fragment_1_23	46.8708	76.8511	29.9803	0.609891	1	0.833872	0.7455	0.69595	88	metabolic	Amino acid metabolism	speD, AMD1; S-adenosylmethionine decarboxylase [EC:4.1.1.50]	0.985075	0.990099	0.929677	S-adenosylmethionine decarboxylase	specific	cluster	S-adenosylmethionine decarboxylase	specific	speD, AMD1; S-adenosylmethionine decarboxylase [EC:4.1.1.50]	specific	TRUE	0.9	S-adenosylmethionine decarboxylase	specific	S-adenosylmethionine decarboxylase	specific
IMGVR_UViG_3300029587_000463|3300029587|Ga0245119_100129|84655-128134_2	IMGVR_UViG_3300029587_000463|3300029587|Ga0245119_100129|84655-128134	gut	Large intestine	regulatory	transcriptional regulator	medium	TRUE	TRUE	transcriptional regulator	annotate	FALSE	d__Bacteria;p__Bacteroidota;c__Bacteroidia;o__Bacteroidales;f__Bacteroidaceae;g__Bacteroides	both	circular_virus_492189|fragment_4_12	10.5452	12.1217	1.5765	0.869944	1	0.961995	0.966248	1.17413	12	regulatory	Transcriptional regulation	transcriptional regulator	0.994056	0.994687	0.981164	transcriptional regulator	specific	cluster	transcriptional regulator	specific	transcriptional regulator	specific	TRUE	0.9	transcriptional regulator	specific	transcriptional regulator	specific
IMGVR_UViG_3300029587_000465|3300029587|Ga0245119_100183|47676-89442_12	IMGVR_UViG_3300029587_000465|3300029587|Ga0245119_100183|47676-89442	gut	Large intestine	unclassified		high	FALSE	TRUE	transcriptional repressor	specific	TRUE	d__Bacteria;p__Verrucomicrobiota;c__Verrucomicrobiia;o__Verrucomicrobiales;f__Akkermansiaceae;g__Akkermansia	de_novo	Station70_SUR_ALL_assembly_NODE_478_length_35805_cov_3.619524|fragment_3_12	38.3287	55.3475	17.0187	0.692511	1	0.985874	0.987782	0.927173	20	regulatory	Transcriptional regulation	transcriptional repressor	0.998426	0.997344	0.989754	transcriptional repressor	specific	embedding		unassigned	transcriptional repressor	specific	TRUE	0.9	transcriptional repressor	specific	transcriptional repressor	specific
IMGVR_UViG_3300029587_000466|3300029587|Ga0245119_100253|48071-86570_2	IMGVR_UViG_3300029587_000466|3300029587|Ga0245119_100253|48071-86570	gut	Large intestine	physiological	abortive infection resistance protein	high	TRUE	TRUE	abortive infection resistance protein	annotate	FALSE	d__Bacteria;p__Bacillota;c__Clostridia;o__Lachnospirales;f__Lachnospiraceae;g__Roseburia	both	IMGVR_UViG_3300006217_000169|3300006217|Ga0081461_1002576|fragment_2_2	19.9371	21.0462	1.10912	0.947301	0.541999	0.375069	0.358667	0.788232	16	physiological	Defense & anti-defense systems	abortive infection resistance protein	0.912939	0.816078	0.396465	abortive infection resistance protein	specific	cluster	abortive infection resistance protein	specific	physiological	category	TRUE	0.9	abortive infection resistance protein	specific	abortive infection resistance protein	specific
IMGVR_UViG_3300029587_000466|3300029587|Ga0245119_100253|48071-86570_20	IMGVR_UViG_3300029587_000466|3300029587|Ga0245119_100253|48071-86570	gut	Large intestine	regulatory	transcriptional regulator	high	TRUE	TRUE	transcriptional regulator	annotate	FALSE	d__Bacteria;p__Bacillota;c__Clostridia;o__Lachnospirales;f__Lachnospiraceae;g__Roseburia	both	UGV-GENOME-0267401|fragment_3_4	100.946	119.98	19.0343	0.841354	1	1	0.979839	1.3209	36	regulatory	Transcriptional regulation	transcriptional regulator	0.985075	0.994687	0.989754	transcriptional regulator	specific	cluster	transcriptional regulator	specific	transcriptional regulator	specific	TRUE	0.9	transcriptional regulator	specific	transcriptional regulator	specific
IMGVR_UViG_3300029587_000466|3300029587|Ga0245119_100253|48071-86570_7	IMGVR_UViG_3300029587_000466|3300029587|Ga0245119_100253|48071-86570	gut	Large intestine	unclassified		high	FALSE	TRUE	alaA; alanine-synthesizing transaminase [EC:2.6.1.66] [EC:2.6.1.2]; K10907; aminotransferase [EC:2.6.1.-]	specific	TRUE	d__Bacteria;p__Bacillota;c__Clostridia;o__Lachnospirales;f__Lachnospiraceae;g__Roseburia	de_novo	1233170.SAMN01978892.AVNB01000015~202986-249511~standalone_virus_7	103.622	105.506	1.8831	0.982152	0.292317	0.231635	0.229887	0.991349	49	regulatory	Transcriptional regulation	transcriptional regulator	0.737079	0.656818	0.256649	alaA; alanine-synthesizing transaminase [EC:2.6.1.66] [EC:2.6.1.2]; K10907; aminotransferase [EC:2.6.1.-]	specific	cluster	alaA; alanine-synthesizing transaminase [EC:2.6.1.66] [EC:2.6.1.2]; K10907; aminotransferase [EC:2.6.1.-]	specific		unassigned	TRUE	0.9	Helix-turn-helix	specific	Helix-turn-helix	specific
IMGVR_UViG_3300029587_000467|3300029587|Ga0245119_100330|25303-69858_44	IMGVR_UViG_3300029587_000467|3300029587|Ga0245119_100330|25303-69858	gut	Large intestine	regulatory	transcriptional regulator, D5-like	high	TRUE	TRUE	transcriptional regulator, D5-like	annotate	FALSE	d__Bacteria;p__Bacillota;c__Clostridia;o__Oscillospirales;f__Oscillospiraceae;g__Hominicoprocola	both	circular_virus_1242205|fragment_2_48	17.9813	25.9444	7.96304	0.693073	1	0.90783	0.818805	0.955676	43	regulatory	Transcriptional regulation	transcriptional regulator, D5-like	0.994737	0.996008	0.958005	transcriptional regulator, D5-like	specific	cluster	transcriptional regulator, D5-like	specific	transcriptional regulator, D5-like	specific	TRUE	0.9	transcriptional regulator, D5-like	specific	transcriptional regulator, D5-like	specific
IMGVR_UViG_3300029587_000468|3300029587|Ga0245119_100359|6824-50496_17	IMGVR_UViG_3300029587_000468|3300029587|Ga0245119_100359|6824-50496	gut	Large intestine	metabolic	metK; S-adenosylmethionine synthetase [EC:2.5.1.6]	high	TRUE	TRUE	metK; S-adenosylmethionine synthetase [EC:2.5.1.6]	annotate	FALSE	d__Bacteria;p__Bacillota;c__Clostridia;o__Oscillospirales;f__Acutalibacteraceae	both	UGV-GENOME-0313350_1|fragment_2_22	19.4303				1	1	1	0.779751	98	metabolic	Amino acid metabolism	metK; S-adenosylmethionine synthetase [EC:2.5.1.6]	0.998426	1	1	metK; S-adenosylmethionine synthetase [EC:2.5.1.6]	specific	cluster	metK; S-adenosylmethionine synthetase [EC:2.5.1.6]	specific	metK; S-adenosylmethionine synthetase [EC:2.5.1.6]	specific	TRUE	0.9	metK; S-adenosylmethionine synthetase [EC:2.5.1.6]	specific	metK; S-adenosylmethionine synthetase [EC:2.5.1.6]	specific
IMGVR_UViG_3300029587_000468|3300029587|Ga0245119_100359|6824-50496_26	IMGVR_UViG_3300029587_000468|3300029587|Ga0245119_100359|6824-50496	gut	Large intestine	metabolic	GGCT; gamma-glutamylcyclotransferase [EC:4.3.2.9]	high	TRUE	TRUE	GGCT; gamma-glutamylcyclotransferase [EC:4.3.2.9]	annotate	FALSE	d__Bacteria;p__Bacillota;c__Clostridia;o__Oscillospirales;f__Acutalibacteraceae	both	circular_virus_1361258|fragment_1_25	47.0822	67.9198	20.8377	0.693202	1	0.972561	0.9015	0.947856	136	metabolic	Amino acid metabolism	GGCT; gamma-glutamylcyclotransferase [EC:4.3.2.9]	0.95302	0.994687	0.981164	GGCT; gamma-glutamylcyclotransferase [EC:4.3.2.9]	specific	cluster	GGCT; gamma-glutamylcyclotransferase [EC:4.3.2.9]	specific	GGCT; gamma-glutamylcyclotransferase [EC:4.3.2.9]	specific	TRUE	0.9	GGCT; gamma-glutamylcyclotransferase [EC:4.3.2.9]	specific	GGCT; gamma-glutamylcyclotransferase [EC:4.3.2.9]	specific
IMGVR_UViG_3300029587_000468|3300029587|Ga0245119_100359|6824-50496_6	IMGVR_UViG_3300029587_000468|3300029587|Ga0245119_100359|6824-50496	gut	Large intestine	regulatory	Enterobacter phage Enc34, ssDNA-binding protein	high	TRUE	TRUE	Enterobacter phage Enc34, ssDNA-binding protein	annotate	FALSE	d__Bacteria;p__Bacillota;c__Clostridia;o__Oscillospirales;f__Acutalibacteraceae	both	IMGVR_UViG_3300026549_000104|3300026549|Ga0256404_1001779|fragment_2_7	3.22664	3.43431	0.207674	0.93953	0.736238	0.711374	0.664472	0.485078	49	regulatory	Transcriptional regulation	Enterobacter phage Enc34, ssDNA-binding protein	0.985075	0.996008	0.864903	Enterobacter phage Enc34, ssDNA-binding protein	specific	cluster	Enterobacter phage Enc34, ssDNA-binding protein	specific	Enterobacter phage Enc34, ssDNA-binding protein	specific	TRUE	0.9	Gp2.5-like ssDNA binding protein and ssDNA annealing protein	specific	Gp2.5-like ssDNA binding protein and ssDNA annealing protein	specific
IMGVR_UViG_3300029587_000470|3300029587|Ga0245119_100423|6084-58830_10	IMGVR_UViG_3300029587_000470|3300029587|Ga0245119_100423|6084-58830	gut	Large intestine	metabolic	lgt, umpA; phosphatidylglycerol---prolipoprotein diacylglyceryl transferase [EC:2.5.1.145]	low	FALSE	TRUE	lgt, umpA; phosphatidylglycerol---prolipoprotein diacylglyceryl transferase [EC:2.5.1.145]	annotate	FALSE	d__Bacteria;p__Bacillota;c__Clostridia;o__Oscillospirales;f__Ruminococcaceae	de_novo	circular_virus_874342|fragment_1_10	66.7192	67.0203	0.301102	0.995507	0.287224	0.193533	0.162332	0.924142	5	metabolic	Metabolic substrate transport	ABC.PE.S; peptide/nickel transport system substrate-binding protein	0.752588	0.333916	0.0506555	Lipid & fatty acid metabolism	L1	cluster	Lipid & fatty acid metabolism	L1		unassigned	TRUE	0.9	lgt, umpA; phosphatidylglycerol---prolipoprotein diacylglyceryl transferase [EC:2.5.1.145]	specific	lgt, umpA; phosphatidylglycerol---prolipoprotein diacylglyceryl transferase [EC:2.5.1.145]	specific
IMGVR_UViG_3300029587_000470|3300029587|Ga0245119_100423|6084-58830_39	IMGVR_UViG_3300029587_000470|3300029587|Ga0245119_100423|6084-58830	gut	Large intestine	regulatory	Putative phage ssDNA-binding domain	high	TRUE	TRUE	Putative phage ssDNA-binding domain	annotate	FALSE	d__Bacteria;p__Bacillota;c__Clostridia;o__Oscillospirales;f__Ruminococcaceae	both	UGV-GENOME-0355800|fragment_1_40	23.8741				1	1	1	0.846009	17	regulatory	Transcriptional regulation	Putative phage ssDNA-binding domain	1	1	1	Putative phage ssDNA-binding domain	specific	cluster	Putative phage ssDNA-binding domain	specific	Putative phage ssDNA-binding domain	specific	TRUE	0.9	Putative phage ssDNA-binding domain	specific	Putative phage ssDNA-binding domain	specific
IMGVR_UViG_3300029587_000470|3300029587|Ga0245119_100423|6084-58830_47	IMGVR_UViG_3300029587_000470|3300029587|Ga0245119_100423|6084-58830	gut	Large intestine	unclassified	MazG-like pyrophosphatase	high	FALSE	TRUE	MazG-like pyrophosphatase	annotate	FALSE	d__Bacteria;p__Bacillota;c__Clostridia;o__Oscillospirales;f__Ruminococcaceae	de_novo	fragment_20900_21	125.054	147.507	22.4538	0.847778	1	1	0.967494	1.4203	8	regulatory	Transcriptional regulation	DNA binding protein	0.985075	0.991453	0.982659	DNA binding protein	specific	embedding		unassigned	DNA binding protein	specific	TRUE	0.9	DNA binding protein	specific	DNA binding protein	specific
IMGVR_UViG_3300029587_000471|3300029587|Ga0245119_100439|20276-57102_1	IMGVR_UViG_3300029587_000471|3300029587|Ga0245119_100439|20276-57102	gut	Large intestine	regulatory	vraR; two-component system, NarL family, vancomycin resistance associated response regulator VraR	medium	TRUE	TRUE	vraR; two-component system, NarL family, vancomycin resistance associated response regulator VraR	annotate	FALSE	d__Bacteria;p__Bacillota;c__Clostridia;o__Oscillospirales;f__Ruminococcaceae;g__Gemmiger	both	UGV-GENOME-0274632|fragment_2_1	75.0747	75.5284	0.453682	0.993993	0.282297	0.183415	0.188522	4.15025	11	regulatory	Signal transduction & two-component systems	agrA, blpR, fsrA; two-component system, LytTR family, response regulator AgrA	0.617391	0.356021	0.070197	Signal transduction & two-component systems	L1	cluster	Signal transduction & two-component systems	L1		unassigned	TRUE	0.9	vraR; two-component system, NarL family, vancomycin resistance associated response regulator VraR	specific	vraR; two-component system, NarL family, vancomycin resistance associated response regulator VraR	specific
IMGVR_UViG_3300029587_000471|3300029587|Ga0245119_100439|20276-57102_16	IMGVR_UViG_3300029587_000471|3300029587|Ga0245119_100439|20276-57102	gut	Large intestine	unclassified		high	FALSE	TRUE	Thoeris anti-defense 2-like domain	specific	TRUE	d__Bacteria;p__Bacillota;c__Clostridia;o__Oscillospirales;f__Ruminococcaceae;g__Gemmiger	de_novo	fragment_20042_16	58.1221	70.1575	12.0354	0.828452	1	0.93715	0.930364	1.5982	13	physiological	Defense & anti-defense systems	Thoeris anti-defense 2-like domain	0.985075	0.991453	0.958005	Thoeris anti-defense 2-like domain	specific	embedding		unassigned	Thoeris anti-defense 2-like domain	specific	TRUE	0.9	Thoeris anti-defense 2-like domain	specific	Thoeris anti-defense 2-like domain	specific
IMGVR_UViG_3300029587_000471|3300029587|Ga0245119_100439|20276-57102_25	IMGVR_UViG_3300029587_000471|3300029587|Ga0245119_100439|20276-57102	gut	Large intestine	regulatory	transcriptional regulator	high	TRUE	TRUE	transcriptional regulator	annotate	FALSE	d__Bacteria;p__Bacillota;c__Clostridia;o__Oscillospirales;f__Ruminococcaceae;g__Gemmiger	both	UGV-GENOME-0260620_1|fragment_2_25	34.3605	53.0676	18.7071	0.647485	1	0.989802	0.977337	0.960084	40	regulatory	Transcriptional regulation	transcriptional regulator	0.994056	0.997344	0.989754	transcriptional regulator	specific	cluster	transcriptional regulator	specific	transcriptional regulator	specific	TRUE	0.9	transcriptional regulator	specific	transcriptional regulator	specific
IMGVR_UViG_3300029587_000471|3300029587|Ga0245119_100439|20276-57102_4	IMGVR_UViG_3300029587_000471|3300029587|Ga0245119_100439|20276-57102	gut	Large intestine	regulatory	Helix-turn-helix	high	TRUE	FALSE	Helix-turn-helix	annotate	FALSE	d__Bacteria;p__Bacillota;c__Clostridia;o__Oscillospirales;f__Ruminococcaceae;g__Gemmiger	annotate	UGV-GENOME-0249302_1|fragment_1_4	159.92	160.571	0.650391	0.99595	0.234067	0.120079	0.0996061	0.743539	20	metabolic	Amino acid metabolism	aroK, aroL; shikimate kinase [EC:2.7.1.71]	0.653846	0.374147	0.0454545	Transcriptional regulation	L1	cluster	Transcriptional regulation	L1		unassigned	TRUE	0.9	Helix-turn-helix	specific	Helix-turn-helix	specific
IMGVR_UViG_3300029587_000471|3300029587|Ga0245119_100439|20276-57102_5	IMGVR_UViG_3300029587_000471|3300029587|Ga0245119_100439|20276-57102	gut	Large intestine	regulatory	Helix-turn-helix	high	TRUE	FALSE	Helix-turn-helix	annotate	FALSE	d__Bacteria;p__Bacillota;c__Clostridia;o__Oscillospirales;f__Ruminococcaceae;g__Gemmiger	annotate	UGV-GENOME-0258738|fragment_2_5	122.806	132.89	10.084	0.924118	0.335111	0.283874	0.239441	0.65491	16	metabolic	Carbohydrate metabolism	UGDH, ugd; UDPglucose 6-dehydrogenase [EC:1.1.1.22]	0.737079	0.705061	0.191663	alaA; alanine-synthesizing transaminase [EC:2.6.1.66] [EC:2.6.1.2]; K10907; aminotransferase [EC:2.6.1.-]	specific	cluster	alaA; alanine-synthesizing transaminase [EC:2.6.1.66] [EC:2.6.1.2]; K10907; aminotransferase [EC:2.6.1.-]	specific		unassigned	TRUE	0.9	alaA; alanine-synthesizing transaminase [EC:2.6.1.66] [EC:2.6.1.2]; K10907; aminotransferase [EC:2.6.1.-]	specific	alaA; alanine-synthesizing transaminase [EC:2.6.1.66] [EC:2.6.1.2]; K10907; aminotransferase [EC:2.6.1.-]	specific
IMGVR_UViG_3300029587_000474|3300029587|Ga0245119_100573|3471-43501_33	IMGVR_UViG_3300029587_000474|3300029587|Ga0245119_100573|3471-43501	gut	Large intestine	physiological	Thoeris anti-defense 2-like domain	high	TRUE	TRUE	Thoeris anti-defense 2-like domain	annotate	FALSE	d__Bacteria;p__Bacillota;c__Clostridia;o__Oscillospirales;f__Oscillospiraceae;g__Hominicoprocola	both	circular_virus_1304023|fragment_2_17	36.7704	51.5824	14.8119	0.712849	1	0.827703	0.729328	1.29459	21	physiological	Defense & anti-defense systems	Thoeris anti-defense 2-like domain	0.994056	0.981295	0.929677	Thoeris anti-defense 2-like domain	specific	cluster	Thoeris anti-defense 2-like domain	specific	Thoeris anti-defense 2-like domain	specific	TRUE	0.9	Thoeris anti-defense 2-like domain	specific	Thoeris anti-defense 2-like domain	specific
IMGVR_UViG_3300029587_000482|3300029587|Ga0245119_101130|6488-27879_1	IMGVR_UViG_3300029587_000482|3300029587|Ga0245119_101130|6488-27879	gut	Large intestine	regulatory	transcriptional regulator	high	TRUE	TRUE	transcriptional regulator	annotate	FALSE	d__Bacteria;p__Bacillota;c__Clostridia;o__Christensenellales;f__Aristaeellaceae;g__UBA11524	both	circular_virus_910389|fragment_1_1	30.1011	34.0314	3.93035	0.884508	0.735489	0.602686	0.535005	1.6391	71	metabolic	Lipid & fatty acid metabolism	Acyltransferase domain	0.88777	0.753731	0.457179	Transcriptional regulation	L1	cluster	Transcriptional regulation	L1		unassigned	TRUE	0.9	transcriptional regulator	specific	transcriptional regulator	specific
IMGVR_UViG_3300029587_000491|3300029587|Ga0245119_100027|234273-270214_4	IMGVR_UViG_3300029587_000491|3300029587|Ga0245119_100027|234273-270214	gut	Large intestine	unclassified		high	FALSE	TRUE	transcriptional repressor	specific	TRUE	d__Bacteria;p__Verrucomicrobiota;c__Verrucomicrobiia;o__Verrucomicrobiales;f__Akkermansiaceae;g__Akkermansia	de_novo	IMGVR_UViG_3300029541_000020|3300029541|Ga0244914_100680|fragment_1_4	65.4829	108.095	42.6121	0.60579	1	0.992908	0.952234	0.527014	20	regulatory	Transcriptional regulation	transcriptional repressor	0.998426	0.997344	0.989754	transcriptional repressor	specific	embedding		unassigned	transcriptional repressor	specific	TRUE	0.9	transcriptional repressor	specific	transcriptional repressor	specific
IMGVR_UViG_3300029587_000492|3300029587|Ga0245119_100041|82732-133986_18	IMGVR_UViG_3300029587_000492|3300029587|Ga0245119_100041|82732-133986	gut	Large intestine	unclassified	transcriptional repressor	high	FALSE	TRUE	transcriptional repressor	annotate	FALSE	d__Bacteria;p__Bacillota;c__Clostridia;o__Oscillospirales;f__Acutalibacteraceae;g__Eubacterium_R	de_novo	circular_virus_254489|fragment_3_21	8.05265	13.6505	5.5979	0.589914	1	0.946165	0.899809	0.614359	8	regulatory	Transcriptional regulation	transcriptional repressor	0.998426	0.996008	0.981164	lexA; repressor LexA [EC:3.4.21.88]	specific	cluster	lexA; repressor LexA [EC:3.4.21.88]	specific	transcriptional repressor	specific	TRUE	0.9	transcriptional repressor	specific	transcriptional repressor	specific
IMGVR_UViG_3300029587_000492|3300029587|Ga0245119_100041|82732-133986_29	IMGVR_UViG_3300029587_000492|3300029587|Ga0245119_100041|82732-133986	gut	Large intestine	unclassified		high	FALSE	TRUE	Winged helix-turn-helix domain	specific	TRUE	d__Bacteria;p__Bacillota;c__Clostridia;o__Oscillospirales;f__Acutalibacteraceae;g__Eubacterium_R	de_novo	circular_virus_22726|fragment_1_14	35.0605				1	1	1	1.29632	5	regulatory	Transcriptional regulation	Winged helix-turn-helix domain	1	1	1	Winged helix-turn-helix domain	specific	cluster	Winged helix-turn-helix domain	specific	Winged helix-turn-helix domain	specific	TRUE	0.9	Winged helix-turn-helix domain	specific	Winged helix-turn-helix domain	specific
IMGVR_UViG_3300029587_000497|3300029587|Ga0245119_100294|207-36859_31	IMGVR_UViG_3300029587_000497|3300029587|Ga0245119_100294|207-36859	gut	Large intestine	unclassified		high	FALSE	TRUE	transcriptional regulator	specific	TRUE	d__Bacteria;p__Bacillota;c__Bacilli;o__RF39;f__UBA660	de_novo	UGV-GENOME-0285989_1|fragment_1_31	79.9543	87.052	7.0977	0.918466	0.884122	0.884432	0.888181	2.02963	19	regulatory	Transcriptional regulation	transcriptional regulator	0.942038	0.943396	0.892655	transcriptional regulator	specific	embedding	Transcriptional regulation	L1	transcriptional regulator	specific	TRUE	0.9	transcriptional regulator	specific	transcriptional regulator	specific
IMGVR_UViG_3300029587_000497|3300029587|Ga0245119_100294|207-36859_60	IMGVR_UViG_3300029587_000497|3300029587|Ga0245119_100294|207-36859	gut	Large intestine	regulatory	Helix-turn-helix	high	TRUE	TRUE	Helix-turn-helix	annotate	FALSE	d__Bacteria;p__Bacillota;c__Bacilli;o__RF39;f__UBA660	both	DTR_886768|fragment_2_38	36.9538	42.3071	5.35332	0.873465	0.777126	0.634213	0.561339	1.04113	32	regulatory	Transcriptional regulation	Helix-turn-helix	0.942038	0.851259	0.512346	Transcriptional regulation	L1	cluster	Transcriptional regulation	L1	Transcriptional regulation	L1	TRUE	0.9	Transcriptional regulation	L1	Transcriptional regulation	L1
IMGVR_UViG_3300029587_000503|3300029587|Ga0245119_100614|11725-45811_22	IMGVR_UViG_3300029587_000503|3300029587|Ga0245119_100614|11725-45811	gut	Large intestine	regulatory	parB, spo0J; ParB family transcriptional regulator, chromosome partitioning protein	high	TRUE	TRUE	parB, spo0J; ParB family transcriptional regulator, chromosome partitioning protein	annotate	FALSE	d__Bacteria;p__Bacillota;c__Clostridia;o__Lachnospirales;f__Lachnospiraceae;g__Anaerobutyricum	both	UGV-GENOME-0268270|fragment_3_22	18.2636				1	1	1	1.45056	41	regulatory	Transcriptional regulation	parB, spo0J; ParB family transcriptional regulator, chromosome partitioning protein	1	1	0.998152	parB, spo0J; ParB family transcriptional regulator, chromosome partitioning protein	specific	cluster	parB, spo0J; ParB family transcriptional regulator, chromosome partitioning protein	specific	parB, spo0J; ParB family transcriptional regulator, chromosome partitioning protein	specific	TRUE	0.9	parB, spo0J; ParB family transcriptional regulator, chromosome partitioning protein	specific	parB, spo0J; ParB family transcriptional regulator, chromosome partitioning protein	specific
IMGVR_UViG_3300029587_000503|3300029587|Ga0245119_100614|11725-45811_26	IMGVR_UViG_3300029587_000503|3300029587|Ga0245119_100614|11725-45811	gut	Large intestine	regulatory	Nucleoid-associated protein YejK	medium	TRUE	TRUE	Nucleoid-associated protein YejK	annotate	FALSE	d__Bacteria;p__Bacillota;c__Clostridia;o__Lachnospirales;f__Lachnospiraceae;g__Anaerobutyricum	both	circular_virus_890796|fragment_2_26	68.274	74.2158	5.94179	0.919939	0.558095	0.549731	0.500731	2.1595	70	regulatory	Chromatin/nucleoid organization & epigenetic regulation	Nucleoid-associated protein YejK	0.864407	0.765347	0.512346	Nucleoid-associated protein YejK	specific	cluster	Nucleoid-associated protein YejK	specific		unassigned	TRUE	0.9	Nucleoid-associated protein YejK	specific	Nucleoid-associated protein YejK	specific
IMGVR_UViG_3300029587_000503|3300029587|Ga0245119_100614|11725-45811_27	IMGVR_UViG_3300029587_000503|3300029587|Ga0245119_100614|11725-45811	gut	Large intestine	regulatory	transcriptional regulator	medium	TRUE	TRUE	transcriptional regulator	annotate	FALSE	d__Bacteria;p__Bacillota;c__Clostridia;o__Lachnospirales;f__Lachnospiraceae;g__Anaerobutyricum	both	circular_virus_193712|fragment_2_13	78.0697	97.0562	18.9865	0.804376	0.872513	0.698022	0.636706	1.43207	38	regulatory	Transcriptional regulation	Helix-turn-helix	0.926966	0.817045	0.626271	Transcriptional regulation	L1	cluster	Transcriptional regulation	L1	regulatory	category	TRUE	0.9	Helix-turn-helix	specific	Helix-turn-helix	specific
IMGVR_UViG_3300029587_000503|3300029587|Ga0245119_100614|11725-45811_37	IMGVR_UViG_3300029587_000503|3300029587|Ga0245119_100614|11725-45811	gut	Large intestine	regulatory	transcriptional regulator	medium	TRUE	TRUE	transcriptional regulator	annotate	FALSE	d__Bacteria;p__Bacillota;c__Clostridia;o__Lachnospirales;f__Lachnospiraceae;g__Anaerobutyricum	both	UGV-GENOME-0213838|fragment_2_37	35.657				1	1	1	0.75831	4	regulatory	Transcriptional regulation	transcriptional regulator	1	1	1	transcriptional regulator	specific	embedding	Transcriptional regulation	L1	transcriptional regulator	specific	TRUE	0.9	transcriptional regulator	specific	transcriptional regulator	specific
IMGVR_UViG_3300029587_000504|3300029587|Ga0245119_100681|3-37420_19	IMGVR_UViG_3300029587_000504|3300029587|Ga0245119_100681|3-37420	gut	Large intestine	physiological	Thoeris anti-defense 2-like domain	high	TRUE	TRUE	Thoeris anti-defense 2-like domain	annotate	FALSE	d__Bacteria;p__Bacillota;c__Clostridia;o__Lachnospirales;f__Lachnospiraceae;g__Mediterraneibacter_A	both	circular_virus_888520|fragment_1_32	19.7799				1	1	1	0.663441	30	physiological	Defense & anti-defense systems	Thoeris anti-defense 2-like domain	1	1	1	Thoeris anti-defense 2-like domain	specific	cluster	Thoeris anti-defense 2-like domain	specific	Thoeris anti-defense 2-like domain	specific	TRUE	0.9	Thoeris anti-defense 2-like domain	specific	Thoeris anti-defense 2-like domain	specific
IMGVR_UViG_3300029587_000504|3300029587|Ga0245119_100681|3-37420_25	IMGVR_UViG_3300029587_000504|3300029587|Ga0245119_100681|3-37420	gut	Large intestine	metabolic	UGDH, ugd; UDPglucose 6-dehydrogenase [EC:1.1.1.22]	high	TRUE	TRUE	UGDH, ugd; UDPglucose 6-dehydrogenase [EC:1.1.1.22]	annotate	FALSE	d__Bacteria;p__Bacillota;c__Clostridia;o__Lachnospirales;f__Lachnospiraceae;g__Mediterraneibacter_A	both	IMGVR_UViG_3300010401_000036|3300010401|Ga0134121_10000227|fragment_3_25	27.0698	28.4875	1.41777	0.950232	0.453898	0.33143	0.312513	1.63489	14	regulatory	Post-transcriptional / RNA-mediated regulation	RNA-binding protein	0.827448	0.550459	0.167562	UGDH, ugd; UDPglucose 6-dehydrogenase [EC:1.1.1.22]	specific	cluster	UGDH, ugd; UDPglucose 6-dehydrogenase [EC:1.1.1.22]	specific		unassigned	TRUE	0.9	UGDH, ugd; UDPglucose 6-dehydrogenase [EC:1.1.1.22]	specific	UGDH, ugd; UDPglucose 6-dehydrogenase [EC:1.1.1.22]	specific
IMGVR_UViG_3300029587_000504|3300029587|Ga0245119_100681|3-37420_44	IMGVR_UViG_3300029587_000504|3300029587|Ga0245119_100681|3-37420	gut	Large intestine	regulatory	transcriptional regulator	high	TRUE	TRUE	transcriptional regulator	annotate	FALSE	d__Bacteria;p__Bacillota;c__Clostridia;o__Lachnospirales;f__Lachnospiraceae;g__Mediterraneibacter_A	both	UGV-GENOME-0328578|fragment_1_2	40.3159	69.4999	29.184	0.580086	1	1	0.992451	1.03648	9	regulatory	Transcriptional regulation	transcriptional regulator	0.998426	0.997344	0.998152	transcriptional regulator	specific	cluster	transcriptional regulator	specific	transcriptional regulator	specific	TRUE	0.9	transcriptional regulator	specific	transcriptional regulator	specific
IMGVR_UViG_3300029587_000505|3300029587|Ga0245119_100884|1-29099_26	IMGVR_UViG_3300029587_000505|3300029587|Ga0245119_100884|1-29099	gut	Large intestine	physiological	toxin	high	TRUE	TRUE	toxin	annotate	FALSE	d__Bacteria;p__Bacillota;c__Clostridia;o__Lachnospirales;f__Lachnospiraceae;g__Anaerostipes	both	IMGVR_UViG_3300006168_000024|3300006168|Ga0080700_1000284|fragment_3_14	17.2868	18.8224	1.53563	0.918415	1	0.896802	0.868649	1.21886	2	physiological	Toxin-antitoxin systems	toxin	0.983668	0.964052	0.929677	toxin	specific	cluster	toxin	specific	toxin	specific	TRUE	0.9	toxin	specific	toxin	specific
IMGVR_UViG_3300029587_000505|3300029587|Ga0245119_100884|1-29099_28	IMGVR_UViG_3300029587_000505|3300029587|Ga0245119_100884|1-29099	gut	Large intestine	regulatory	transcriptional regulator	high	TRUE	TRUE	transcriptional regulator	annotate	FALSE	d__Bacteria;p__Bacillota;c__Clostridia;o__Lachnospirales;f__Lachnospiraceae;g__Anaerostipes	both	circular_virus_567584|fragment_1_28	8.00041	10.6812	2.68083	0.749015	1	0.990379	0.964331	1.15958	31	regulatory	Transcriptional regulation	transcriptional regulator	0.998426	0.997344	0.982659	transcriptional regulator	specific	cluster	transcriptional regulator	specific	transcriptional regulator	specific	TRUE	0.9	transcriptional regulator	specific	transcriptional regulator	specific
IMGVR_UViG_3300029587_000505|3300029587|Ga0245119_100884|1-29099_31	IMGVR_UViG_3300029587_000505|3300029587|Ga0245119_100884|1-29099	gut	Large intestine	unclassified		high	FALSE	TRUE		unassigned	TRUE	d__Bacteria;p__Bacillota;c__Clostridia;o__Lachnospirales;f__Lachnospiraceae;g__Anaerostipes	de_novo	UGV-GENOME-0265718_1|fragment_1_21	139.969	142.015	2.04643	0.98559	0.456949	0.406452	0.4263	2.54071	42	regulatory	Transcriptional regulation	parB, spo0J; ParB family transcriptional regulator, chromosome partitioning protein	0.783677	0.765347	0.48287		unassigned	none		unassigned		unassigned	TRUE	0.9	Transcriptional regulation	L1	Transcriptional regulation	L1
IMGVR_UViG_3300029587_000505|3300029587|Ga0245119_100884|1-29099_46	IMGVR_UViG_3300029587_000505|3300029587|Ga0245119_100884|1-29099	gut	Large intestine	regulatory	transcriptional regulator	medium	TRUE	TRUE	transcriptional regulator	annotate	FALSE	d__Bacteria;p__Bacillota;c__Clostridia;o__Lachnospirales;f__Lachnospiraceae;g__Anaerostipes	both	circular_virus_513930|fragment_2_43	73.7426	79.3534	5.61086	0.929293	0.736065	0.619192	0.554879	2.14966	54	regulatory	Transcriptional regulation	rghR; HTH-type transcriptional regulator, competence development regulator	0.912939	0.817045	0.674312	transcriptional regulator	specific	cluster	transcriptional regulator	specific	regulatory	category	TRUE	0.9	transcriptional regulator	specific	transcriptional regulator	specific
IMGVR_UViG_3300029588_000001|3300029588|Ga0245111_1000213_83	IMGVR_UViG_3300029588_000001|3300029588|Ga0245111_1000213	gut	Large intestine	metabolic	cobS; cobaltochelatase CobS [EC:6.6.1.2]	high	TRUE	FALSE	cobS; cobaltochelatase CobS [EC:6.6.1.2]	annotate	FALSE	d__Bacteria;p__Bacteroidota;c__Bacteroidia;o__Bacteroidales;f__Bacteroidaceae;g__Bacteroides	annotate	fragment_26800_27	93.66	99.2585	5.59856	0.943596	0.342728	0.182889	0.151219	0.968332	13204	regulatory	Transcriptional regulation	Transcriptional repressor NrdR-like, N-terminal domain	0.585185	0.374147	0.0188285	cobS; cobaltochelatase CobS [EC:6.6.1.2]	specific	cluster	cobS; cobaltochelatase CobS [EC:6.6.1.2]	specific		unassigned	TRUE	0.9	cobS; cobaltochelatase CobS [EC:6.6.1.2]	specific	cobS; cobaltochelatase CobS [EC:6.6.1.2]	specific
IMGVR_UViG_3300029588_000004|3300029588|Ga0245111_1000289_1	IMGVR_UViG_3300029588_000004|3300029588|Ga0245111_1000289	gut	Large intestine	unclassified	SOD2; superoxide dismutase, Fe-Mn family [EC:1.15.1.1]	medium	FALSE	TRUE	SOD2; superoxide dismutase, Fe-Mn family [EC:1.15.1.1]	annotate	FALSE		de_novo	circular_virus_535002|fragment_6_2	95.1361	100.59	5.45422	0.945778	0.615905	0.41904	0.350074	2.44735	22	metabolic	Other inorganic element cycling	Iron/manganese superoxide dismutases, C-terminal domain	0.7981	0.550459	0.220703	Other inorganic element cycling	L1	cluster	Other inorganic element cycling	L1		unassigned	TRUE	0.9	Iron/manganese superoxide dismutases, C-terminal domain	specific	Iron/manganese superoxide dismutases, C-terminal domain	specific
IMGVR_UViG_3300029588_000004|3300029588|Ga0245111_1000289_29	IMGVR_UViG_3300029588_000004|3300029588|Ga0245111_1000289	gut	Large intestine	unclassified	CRISPR/Cas system associated	high	FALSE	TRUE	CRISPR/Cas system associated	annotate	FALSE		de_novo	circular_virus_1241603|fragment_3_14	29.1904				1	1	1	1.28316	6	physiological	Defense & anti-defense systems	CRISPR/Cas system associated	1	1	1	CRISPR/Cas system associated	specific	cluster	CRISPR/Cas system associated	specific	CRISPR/Cas system associated	specific	TRUE	0.9	CRISPR/Cas system associated	specific	CRISPR/Cas system associated	specific
IMGVR_UViG_3300029588_000004|3300029588|Ga0245111_1000289_54	IMGVR_UViG_3300029588_000004|3300029588|Ga0245111_1000289	gut	Large intestine	metabolic	ispD; 2-C-methyl-D-erythritol 4-phosphate cytidylyltransferase [EC:2.7.7.60]	high	TRUE	TRUE	ispD; 2-C-methyl-D-erythritol 4-phosphate cytidylyltransferase [EC:2.7.7.60]	annotate	FALSE		both	circular_virus_1334158|fragment_1_20	17.9414	26.0984	8.15693	0.687454	0.855773	0.779964	0.710009	0.788223	10	metabolic	Other	ispD; 2-C-methyl-D-erythritol 4-phosphate cytidylyltransferase [EC:2.7.7.60]	0.985075	0.94109	0.83542	ispD; 2-C-methyl-D-erythritol 4-phosphate cytidylyltransferase [EC:2.7.7.60]	specific	cluster	ispD; 2-C-methyl-D-erythritol 4-phosphate cytidylyltransferase [EC:2.7.7.60]	specific	ispD; 2-C-methyl-D-erythritol 4-phosphate cytidylyltransferase [EC:2.7.7.60]	specific	TRUE	0.9	ispD; 2-C-methyl-D-erythritol 4-phosphate cytidylyltransferase [EC:2.7.7.60]	specific	ispD; 2-C-methyl-D-erythritol 4-phosphate cytidylyltransferase [EC:2.7.7.60]	specific
IMGVR_UViG_3300029588_000004|3300029588|Ga0245111_1000289_59	IMGVR_UViG_3300029588_000004|3300029588|Ga0245111_1000289	gut	Large intestine	metabolic	GCH1, folE; GTP cyclohydrolase IA [EC:3.5.4.16]	high	TRUE	TRUE	GCH1, folE; GTP cyclohydrolase IA [EC:3.5.4.16]	annotate	FALSE		both	circular_virus_581857|fragment_1_29	4.26879				1	1	1	0.547396	32	metabolic	Cofactor & vitamin metabolism	GCH1, folE; GTP cyclohydrolase IA [EC:3.5.4.16]	1	1	1	GCH1, folE; GTP cyclohydrolase IA [EC:3.5.4.16]	specific	cluster	GCH1, folE; GTP cyclohydrolase IA [EC:3.5.4.16]	specific	GCH1, folE; GTP cyclohydrolase IA [EC:3.5.4.16]	specific	TRUE	0.9	GCH1, folE; GTP cyclohydrolase IA [EC:3.5.4.16]	specific	GCH1, folE; GTP cyclohydrolase IA [EC:3.5.4.16]	specific
IMGVR_UViG_3300029588_000004|3300029588|Ga0245111_1000289_62	IMGVR_UViG_3300029588_000004|3300029588|Ga0245111_1000289	gut	Large intestine	regulatory	DNA binding protein	high	TRUE	TRUE	DNA binding protein	annotate	FALSE		both	circular_virus_1334158|fragment_1_9	9.41744	17.3047	7.88729	0.544212	1	1	0.980502	0.628985	3	regulatory	Transcriptional regulation	DNA binding protein	0.998426	0.997344	0.994975	DNA binding protein	specific	cluster	DNA binding protein	specific	DNA binding protein	specific	TRUE	0.9	DNA binding protein	specific	DNA binding protein	specific
IMGVR_UViG_3300029588_000007|3300029588|Ga0245111_1000412_37	IMGVR_UViG_3300029588_000007|3300029588|Ga0245111_1000412	gut	Large intestine	regulatory	anti-repressor Ant	high	TRUE	TRUE	anti-repressor Ant	annotate	FALSE	d__Bacteria;p__Bacillota;c__Clostridia;o__Lachnospirales;f__Lachnospiraceae;g__Agathobacter	both	circular_virus_1298286|fragment_2_37	2.17008	5.31353	3.14345	0.408406	1	1	0.996718	0.505332	20	regulatory	Transcriptional regulation	anti-repressor Ant	1	1	0.998152	anti-repressor Ant	specific	cluster	anti-repressor Ant	specific	anti-repressor Ant	specific	TRUE	0.9	anti-repressor Ant	specific	anti-repressor Ant	specific
IMGVR_UViG_3300029588_000007|3300029588|Ga0245111_1000412_51	IMGVR_UViG_3300029588_000007|3300029588|Ga0245111_1000412	gut	Large intestine	regulatory	anti-repressor Ant	high	TRUE	TRUE	anti-repressor Ant	annotate	FALSE	d__Bacteria;p__Bacillota;c__Clostridia;o__Lachnospirales;f__Lachnospiraceae;g__Agathobacter	both	circular_virus_439826|fragment_2_25	11.5709	15.4993	3.92833	0.746547	0.860088	0.74135	0.708592	1.04157	26	regulatory	Transcriptional regulation	anti-repressor Ant	0.983668	0.913636	0.689474	anti-repressor Ant	specific	cluster	anti-repressor Ant	specific	Transcriptional regulation	L1	TRUE	0.9	anti-repressor Ant	specific	anti-repressor Ant	specific
IMGVR_UViG_3300029588_000007|3300029588|Ga0245111_1000412_69	IMGVR_UViG_3300029588_000007|3300029588|Ga0245111_1000412	gut	Large intestine	regulatory	transcriptional regulator	high	TRUE	TRUE	transcriptional regulator	annotate	FALSE	d__Bacteria;p__Bacillota;c__Clostridia;o__Lachnospirales;f__Lachnospiraceae;g__Agathobacter	both	circular_virus_1261349|fragment_2_3	5.63625				1	1	1	0.574298	7	regulatory	Transcriptional regulation	transcriptional regulator	1	1	1	transcriptional regulator	specific	cluster	transcriptional regulator	specific	transcriptional regulator	specific	TRUE	0.9	transcriptional regulator	specific	transcriptional regulator	specific
IMGVR_UViG_3300029588_000007|3300029588|Ga0245111_1000412_92	IMGVR_UViG_3300029588_000007|3300029588|Ga0245111_1000412	gut	Large intestine	regulatory	anti-repressor	high	TRUE	TRUE	anti-repressor	annotate	FALSE	d__Bacteria;p__Bacillota;c__Clostridia;o__Lachnospirales;f__Lachnospiraceae;g__Agathobacter	both	IMGVR_UViG_3300013901_000001|3300013901|Ga0116652_1000045|fragment_2_35	12.358	12.6047	0.246769	0.980423	0.589861	0.709042	0.647696	1.06039	17	regulatory	Transcriptional regulation	anti-repressor	0.961932	0.964052	0.83542	anti-repressor	specific	cluster	anti-repressor	specific	anti-repressor	specific	TRUE	0.9	anti-repressor	specific	anti-repressor	specific
IMGVR_UViG_3300029588_000009|3300029588|Ga0245111_1000457_23	IMGVR_UViG_3300029588_000009|3300029588|Ga0245111_1000457	gut	Large intestine	regulatory	parB, spo0J; ParB family transcriptional regulator, chromosome partitioning protein	high	TRUE	TRUE	parB, spo0J; ParB family transcriptional regulator, chromosome partitioning protein	annotate	FALSE	d__Bacteria;p__Bacillota;c__Clostridia;o__Oscillospirales;f__Ruminococcaceae;g__Faecalibacterium	both	UGV-GENOME-0330546_1|fragment_1_53	17.5002				1	1	1	0.932344	184	regulatory	Transcriptional regulation	parB, spo0J; ParB family transcriptional regulator, chromosome partitioning protein	0.994056	1	0.998152	parB, spo0J; ParB family transcriptional regulator, chromosome partitioning protein	specific	cluster	parB, spo0J; ParB family transcriptional regulator, chromosome partitioning protein	specific	parB, spo0J; ParB family transcriptional regulator, chromosome partitioning protein	specific	TRUE	0.9	parB, spo0J; ParB family transcriptional regulator, chromosome partitioning protein	specific	parB, spo0J; ParB family transcriptional regulator, chromosome partitioning protein	specific
IMGVR_UViG_3300029588_000010|3300029588|Ga0245111_1000458_17	IMGVR_UViG_3300029588_000010|3300029588|Ga0245111_1000458	gut	Large intestine	regulatory	K02483; two-component system, OmpR family, response regulator	high	TRUE	TRUE	K02483; two-component system, OmpR family, response regulator	annotate	FALSE	d__Bacteria;p__Bacteroidota;c__Bacteroidia;o__Bacteroidales;f__Tannerellaceae	both	circular_virus_1309737|fragment_2_23	54.4656	56.8068	2.34124	0.958786	0.611486	0.446872	0.38296	1.04792	16	regulatory	Signal transduction & two-component systems	K02483; two-component system, OmpR family, response regulator	0.837419	0.759542	0.396465	K02483; two-component system, OmpR family, response regulator	specific	cluster	K02483; two-component system, OmpR family, response regulator	specific		unassigned	TRUE	0.9	K02483; two-component system, OmpR family, response regulator	specific	K02483; two-component system, OmpR family, response regulator	specific
IMGVR_UViG_3300029588_000010|3300029588|Ga0245111_1000458_42	IMGVR_UViG_3300029588_000010|3300029588|Ga0245111_1000458	gut	Large intestine	regulatory	Enterobacter phage Enc34, ssDNA-binding protein	high	TRUE	TRUE	Enterobacter phage Enc34, ssDNA-binding protein	annotate	FALSE	d__Bacteria;p__Bacteroidota;c__Bacteroidia;o__Bacteroidales;f__Tannerellaceae	both	circular_virus_959044|fragment_1_18	7.87325	8.68269	0.809441	0.906775	0.678561	0.667268	0.666489	1.02289	19	regulatory	Transcriptional regulation	Gp2.5-like ssDNA binding protein and ssDNA annealing protein	0.961932	0.943396	0.631447	Enterobacter phage Enc34, ssDNA-binding protein	specific	cluster	Enterobacter phage Enc34, ssDNA-binding protein	specific	Transcriptional regulation	L1	TRUE	0.9	Enterobacter phage Enc34, ssDNA-binding protein	specific	Enterobacter phage Enc34, ssDNA-binding protein	specific
IMGVR_UViG_3300029588_000011|3300029588|Ga0245111_1000495_27	IMGVR_UViG_3300029588_000011|3300029588|Ga0245111_1000495	gut	Large intestine	regulatory	transcriptional regulator	high	TRUE	TRUE	transcriptional regulator	annotate	FALSE	d__Bacteria;p__Bacillota;c__Clostridia;o__Oscillospirales;f__Oscillospiraceae;g__Limivicinus	both	circular_virus_1408204|fragment_1_27	57.4804				1	1	1	1.4429	42	regulatory	Transcriptional regulation	transcriptional regulator	1	1	0.998152	transcriptional regulator	specific	cluster	transcriptional regulator	specific	transcriptional regulator	specific	TRUE	0.9	transcriptional regulator	specific	transcriptional regulator	specific
IMGVR_UViG_3300029588_000011|3300029588|Ga0245111_1000495_29	IMGVR_UViG_3300029588_000011|3300029588|Ga0245111_1000495	gut	Large intestine	regulatory	parB, spo0J; ParB family transcriptional regulator, chromosome partitioning protein	high	TRUE	TRUE	parB, spo0J; ParB family transcriptional regulator, chromosome partitioning protein	annotate	FALSE	d__Bacteria;p__Bacillota;c__Clostridia;o__Oscillospirales;f__Oscillospiraceae;g__Limivicinus	both	circular_virus_127433|fragment_1_17	50.8755	64.121	13.2455	0.79343	1	0.989126	0.965343	1.85404	12	regulatory	Transcriptional regulation	parB, spo0J; ParB family transcriptional regulator, chromosome partitioning protein	0.994056	0.994687	0.982659	parB, spo0J; ParB family transcriptional regulator, chromosome partitioning protein	specific	cluster	parB, spo0J; ParB family transcriptional regulator, chromosome partitioning protein	specific	parB, spo0J; ParB family transcriptional regulator, chromosome partitioning protein	specific	TRUE	0.9	parB, spo0J; ParB family transcriptional regulator, chromosome partitioning protein	specific	parB, spo0J; ParB family transcriptional regulator, chromosome partitioning protein	specific
IMGVR_UViG_3300029588_000011|3300029588|Ga0245111_1000495_55	IMGVR_UViG_3300029588_000011|3300029588|Ga0245111_1000495	gut	Large intestine	regulatory	DNA binding protein	high	TRUE	TRUE	DNA binding protein	annotate	FALSE	d__Bacteria;p__Bacillota;c__Clostridia;o__Oscillospirales;f__Oscillospiraceae;g__Limivicinus	both	circular_virus_1336852|fragment_2_41	5.02695	10.7871	5.76017	0.466014	1	0.985805	0.927688	0.47014	26	regulatory	Transcriptional regulation	DNA binding protein	0.998426	0.997344	0.982659	DNA binding protein	specific	cluster	DNA binding protein	specific	DNA binding protein	specific	TRUE	0.9	DNA binding protein	specific	DNA binding protein	specific
IMGVR_UViG_3300029588_000013|3300029588|Ga0245111_1000504_38	IMGVR_UViG_3300029588_000013|3300029588|Ga0245111_1000504	gut	Large intestine	metabolic	nrdG; anaerobic ribonucleoside-triphosphate reductase activating protein [EC:1.97.1.4]	high	TRUE	TRUE	nrdG; anaerobic ribonucleoside-triphosphate reductase activating protein [EC:1.97.1.4]	annotate	FALSE	d__Bacteria;p__Bacillota;c__Clostridia;o__Lachnospirales;f__Lachnospiraceae;g__Roseburia	both	circular_virus_316671|fragment_2_17	2.85849				1	1	1	0.510634	11	metabolic	Other	nrdG; anaerobic ribonucleoside-triphosphate reductase activating protein [EC:1.97.1.4]	1	1	1	nrdG; anaerobic ribonucleoside-triphosphate reductase activating protein [EC:1.97.1.4]	specific	cluster	nrdG; anaerobic ribonucleoside-triphosphate reductase activating protein [EC:1.97.1.4]	specific	nrdG; anaerobic ribonucleoside-triphosphate reductase activating protein [EC:1.97.1.4]	specific	TRUE	0.9	nrdG; anaerobic ribonucleoside-triphosphate reductase activating protein [EC:1.97.1.4]	specific	nrdG; anaerobic ribonucleoside-triphosphate reductase activating protein [EC:1.97.1.4]	specific
IMGVR_UViG_3300029588_000013|3300029588|Ga0245111_1000504_50	IMGVR_UViG_3300029588_000013|3300029588|Ga0245111_1000504	gut	Large intestine	physiological	Thoeris anti-defense 2-like domain	high	TRUE	TRUE	Thoeris anti-defense 2-like domain	annotate	FALSE	d__Bacteria;p__Bacillota;c__Clostridia;o__Lachnospirales;f__Lachnospiraceae;g__Roseburia	both	circular_virus_1395374|fragment_1_9	8.11543				1	1	1	0.605405	4	physiological	Defense & anti-defense systems	Thoeris anti-defense 2-like domain	1	1	1	Thoeris anti-defense 2-like domain	specific	cluster	Thoeris anti-defense 2-like domain	specific	Thoeris anti-defense 2-like domain	specific	TRUE	0.9	Thoeris anti-defense 2-like domain	specific	Thoeris anti-defense 2-like domain	specific
IMGVR_UViG_3300029588_000015|3300029588|Ga0245111_1000575_27	IMGVR_UViG_3300029588_000015|3300029588|Ga0245111_1000575	gut	Large intestine	regulatory	anti-repressor	high	TRUE	TRUE	anti-repressor	annotate	FALSE	d__Bacteria;p__Bacillota;c__Clostridia;o__Lachnospirales;f__Lachnospiraceae;g__Lachnospira	both	circular_virus_1391578|fragment_3_27	3.34325	3.71667	0.373422	0.899528	0.67054	0.605836	0.57349	0.713368	9	regulatory	Transcriptional regulation	anti-repressor Ant	0.985075	0.981295	0.631447	anti-repressor	specific	cluster	anti-repressor	specific	Transcriptional regulation	L1	TRUE	0.9	anti-repressor	specific	anti-repressor	specific
IMGVR_UViG_3300029588_000018|3300029588|Ga0245111_1000623_1	IMGVR_UViG_3300029588_000018|3300029588|Ga0245111_1000623	gut	Large intestine	regulatory	Winged helix-turn-helix domain	high	TRUE	TRUE	Winged helix-turn-helix domain	annotate	FALSE	d__Bacteria;p__Bacillota;c__Bacilli;o__Erysipelotrichales;f__Erysipelotrichaceae;g__Holdemanella	both	UGV-GENOME-0271766|fragment_2_1	33.9503				1	1	1	0.621179	2	regulatory	Transcriptional regulation	Winged helix-turn-helix domain	1	1	1	Winged helix-turn-helix domain	specific	cluster	Winged helix-turn-helix domain	specific	Winged helix-turn-helix domain	specific	TRUE	0.9	Winged helix-turn-helix domain	specific	Winged helix-turn-helix domain	specific
IMGVR_UViG_3300029588_000020|3300029588|Ga0245111_1000642_45	IMGVR_UViG_3300029588_000020|3300029588|Ga0245111_1000642	gut	Large intestine	unclassified		high	FALSE	TRUE	Amino acid metabolism	L1	TRUE	d__Bacteria;p__Bacteroidota;c__Bacteroidia;o__Bacteroidales;f__Rikenellaceae;g__Alistipes	de_novo	UGV-GENOME-0277368|fragment_1_44	129.433	134.79	5.35706	0.960256	0.606955	0.596041	0.569671	2.28353	7	regulatory	Transcriptional regulation	Winged helix-turn-helix domain	0.851827	0.816078	0.626544	Amino acid metabolism	L1	cluster	Amino acid metabolism	L1		unassigned	TRUE	0.9	alaA; alanine-synthesizing transaminase [EC:2.6.1.66] [EC:2.6.1.2]; K10907; aminotransferase [EC:2.6.1.-]	specific	alaA; alanine-synthesizing transaminase [EC:2.6.1.66] [EC:2.6.1.2]; K10907; aminotransferase [EC:2.6.1.-]	specific
IMGVR_UViG_3300029588_000020|3300029588|Ga0245111_1000642_48	IMGVR_UViG_3300029588_000020|3300029588|Ga0245111_1000642	gut	Large intestine	regulatory	anti-repressor Ant	high	TRUE	TRUE	anti-repressor Ant	annotate	FALSE	d__Bacteria;p__Bacteroidota;c__Bacteroidia;o__Bacteroidales;f__Rikenellaceae;g__Alistipes	both	UGV-GENOME-0370971|fragment_3_48	5.0661	6.34502	1.27892	0.798437	0.642246	0.468125	0.404383	0.655655	39	regulatory	Transcriptional regulation	antB; anti-repressor protein	0.961932	0.851259	0.368167	anti-repressor Ant	specific	cluster	anti-repressor Ant	specific	Transcriptional regulation	L1	TRUE	0.9	anti-repressor Ant	specific	anti-repressor Ant	specific
IMGVR_UViG_3300029588_000021|3300029588|Ga0245111_1000769_9	IMGVR_UViG_3300029588_000021|3300029588|Ga0245111_1000769	gut	Large intestine	regulatory	DNA binding protein	high	TRUE	TRUE	DNA binding protein	annotate	FALSE	d__Bacteria;p__Pseudomonadota;c__Gammaproteobacteria;o__Burkholderiales;f__Burkholderiaceae;g__Mesosutterella	both	KY271395.1|fragment_5_3	39.129	48.1673	9.03832	0.812356	1	0.920044	0.842869	1.51107	7	regulatory	Transcriptional regulation	DNA binding protein	0.985075	0.972452	0.958005	DNA binding protein	specific	embedding		unassigned	DNA binding protein	specific	TRUE	0.9	DNA binding protein	specific	DNA binding protein	specific
IMGVR_UViG_3300029588_000030|3300029588|Ga0245111_1001507_11	IMGVR_UViG_3300029588_000030|3300029588|Ga0245111_1001507	gut	Large intestine	unclassified		high	FALSE	TRUE	toxin	specific	TRUE	d__Bacteria;p__Bacillota;c__Clostridia;o__Lachnospirales;f__Lachnospiraceae;g__Eubacterium_F	de_novo	UGV-GENOME-0293442_1|fragment_1_12	31.1059	33.2722	2.16626	0.934893	0.80443	0.839705	0.852547	1.52443	13	physiological	Toxin-antitoxin systems	toxin	0.942038	0.964052	0.864903	toxin	specific	cluster	toxin	specific	toxin	specific	TRUE	0.9	toxin	specific	toxin	specific
IMGVR_UViG_3300029588_000032|3300029588|Ga0245111_1001618_2	IMGVR_UViG_3300029588_000032|3300029588|Ga0245111_1001618	gut	Large intestine	regulatory	Helix-turn-helix	high	TRUE	TRUE	Helix-turn-helix	annotate	FALSE	d__Bacteria;p__Bacillota;c__Clostridia;o__Christensenellales;f__Aristaeellaceae;g__UBA11524	both	circular_virus_673959|fragment_1_2	88.8722	90.5735	1.70135	0.981216	0.278362	0.159175	0.131926	1.07223	2	regulatory	Transcriptional regulation	transcriptional repressor	0.827448	0.270393	0.0454545		unassigned	none		unassigned		unassigned	TRUE	0.9	regulatory	category	regulatory	category
IMGVR_UViG_3300029588_000033|3300029588|Ga0245111_1001630_1	IMGVR_UViG_3300029588_000033|3300029588|Ga0245111_1001630	gut	Large intestine	regulatory	DNA binding protein	high	TRUE	TRUE	DNA binding protein	annotate	FALSE	d__Bacteria;p__Bacillota;c__Clostridia;o__Christensenellales;f__CAG-138	both	circular_virus_1235315|fragment_1_1	7.31796	21.5797	14.2618	0.339113	1	1	0.996639	0.432336	13	regulatory	Transcriptional regulation	DNA binding protein	1	1	1	DNA binding protein	specific	cluster	DNA binding protein	specific	DNA binding protein	specific	TRUE	0.9	DNA binding protein	specific	DNA binding protein	specific
IMGVR_UViG_3300029588_000040|3300029588|Ga0245111_1002211_14	IMGVR_UViG_3300029588_000040|3300029588|Ga0245111_1002211	gut	Large intestine	unclassified		high	FALSE	TRUE	transcriptional regulator	specific	TRUE	d__Bacteria;p__Bacillota;c__Clostridia;o__Lachnospirales;f__Lachnospiraceae;g__Lachnospira	de_novo	UGV-GENOME-0320237|fragment_1_14	9.51475				1	1	1	0.363327	29	regulatory	Transcriptional regulation	transcriptional regulator	1	1	1	transcriptional regulator	specific	cluster	transcriptional regulator	specific	transcriptional regulator	specific	TRUE	0.9	transcriptional regulator	specific	transcriptional regulator	specific
IMGVR_UViG_3300029588_000041|3300029588|Ga0245111_1002253_5	IMGVR_UViG_3300029588_000041|3300029588|Ga0245111_1002253	gut	Large intestine	regulatory	SMARCAL1, HARP; SWI/SNF-related matrix-associated actin-dependent regulator of chromatin subfamily A-like protein 1 [EC:5.6.2.-]	high	TRUE	FALSE	SMARCAL1, HARP; SWI/SNF-related matrix-associated actin-dependent regulator of chromatin subfamily A-like protein 1 [EC:5.6.2.-]	annotate	FALSE	d__Bacteria;p__Bacteroidota;c__Bacteroidia;o__Bacteroidales;f__Bacteroidaceae;g__Bacteroides	annotate	fragment_26800_27	49.248	63.0825	13.8345	0.780692	0.394356	0.237438	0.193636	0.509165	13204	regulatory	Transcriptional regulation	Transcriptional repressor NrdR-like, N-terminal domain	0.585185	0.560538	0.0454545	SMARCAL1, HARP; SWI/SNF-related matrix-associated actin-dependent regulator of chromatin subfamily A-like protein 1 [EC:5.6.2.-]	specific	cluster	SMARCAL1, HARP; SWI/SNF-related matrix-associated actin-dependent regulator of chromatin subfamily A-like protein 1 [EC:5.6.2.-]	specific		unassigned	TRUE	0.9	SMARCAL1, HARP; SWI/SNF-related matrix-associated actin-dependent regulator of chromatin subfamily A-like protein 1 [EC:5.6.2.-]	specific	SMARCAL1, HARP; SWI/SNF-related matrix-associated actin-dependent regulator of chromatin subfamily A-like protein 1 [EC:5.6.2.-]	specific
IMGVR_UViG_3300029588_000048|3300029588|Ga0245111_1002543_14	IMGVR_UViG_3300029588_000048|3300029588|Ga0245111_1002543	gut	Large intestine	regulatory	Helix-turn-helix	high	TRUE	TRUE	Helix-turn-helix	annotate	FALSE	d__Bacteria;p__Bacillota;c__Clostridia;o__Oscillospirales;f__Acutalibacteraceae;g__Ruminococcoides	both	UGV-GENOME-0221592|fragment_3_14	66.3009	112.597	46.2963	0.588832	1	0.975563	0.938567	0.70176	37	regulatory	Transcriptional regulation	Helix-turn-helix	0.99661	0.996008	0.982659	Helix-turn-helix	specific	cluster	Helix-turn-helix	specific	Helix-turn-helix	specific	TRUE	0.9	Helix-turn-helix	specific	Helix-turn-helix	specific
IMGVR_UViG_3300029588_000050|3300029588|Ga0245111_1002623_18	IMGVR_UViG_3300029588_000050|3300029588|Ga0245111_1002623	gut	Large intestine	regulatory	transcriptional regulator	high	TRUE	TRUE	transcriptional regulator	annotate	FALSE	d__Bacteria;p__Bacillota;c__Clostridia;o__Lachnospirales;f__Lachnospiraceae;g__Eubacterium_F	both	circular_virus_1197156|fragment_1_18	4.87703				1	1	1	0.985352	6	regulatory	Transcriptional regulation	transcriptional regulator	1	1	1	transcriptional regulator	specific	cluster	transcriptional regulator	specific	transcriptional regulator	specific	TRUE	0.9	transcriptional regulator	specific	transcriptional regulator	specific
IMGVR_UViG_3300029588_000050|3300029588|Ga0245111_1002623_3	IMGVR_UViG_3300029588_000050|3300029588|Ga0245111_1002623	gut	Large intestine	regulatory	lexA; repressor LexA [EC:3.4.21.88]	high	TRUE	TRUE	lexA; repressor LexA [EC:3.4.21.88]	annotate	FALSE	d__Bacteria;p__Bacillota;c__Clostridia;o__Lachnospirales;f__Lachnospiraceae;g__Eubacterium_F	both	UGV-GENOME-0282729|fragment_1_3	11.0691	11.1683	0.0992193	0.991116	0.41854	0.292569	0.296905	0.610889	2	regulatory	Transcriptional regulation	lexA; repressor LexA [EC:3.4.21.88]	0.912939	0.712644	0.368167	transcriptional repressor	specific	cluster	transcriptional repressor	specific	regulatory	category	TRUE	0.9	transcriptional repressor	specific	transcriptional repressor	specific
IMGVR_UViG_3300029588_000050|3300029588|Ga0245111_1002623_5	IMGVR_UViG_3300029588_000050|3300029588|Ga0245111_1002623	gut	Large intestine	regulatory	transcriptional regulator	high	TRUE	FALSE	transcriptional regulator	annotate	FALSE	d__Bacteria;p__Bacillota;c__Clostridia;o__Lachnospirales;f__Lachnospiraceae;g__Eubacterium_F	annotate	circular_virus_1281261|fragment_3_5	78.4897	115.8	37.3101	0.677805	0.82372	0.717122	0.639598	0.542665	102	regulatory	Transcriptional regulation	transcriptional regulator	0.930719	0.894309	0.631447	transcriptional regulator	specific	cluster	transcriptional regulator	specific	Transcriptional regulation	L1	TRUE	0.9	Transcriptional regulation	L1	transcriptional regulator	specific
IMGVR_UViG_3300029588_000057|3300029588|Ga0245111_1003564_4	IMGVR_UViG_3300029588_000057|3300029588|Ga0245111_1003564	gut	Large intestine	regulatory	transcriptional regulator	high	TRUE	TRUE	transcriptional regulator	annotate	FALSE	d__Bacteria;p__Bacillota;c__Clostridia;o__Lachnospirales;f__Anaerotignaceae	both	UGV-GENOME-0305463_1|fragment_5_4	4.91628				1	1	1	0.771796	2	regulatory	Transcriptional regulation	transcriptional regulator	1	1	1	transcriptional regulator	specific	cluster	transcriptional regulator	specific	transcriptional regulator	specific	TRUE	0.9	transcriptional regulator	specific	transcriptional regulator	specific
IMGVR_UViG_3300029588_000083|3300029588|Ga0245111_1004680_1	IMGVR_UViG_3300029588_000083|3300029588|Ga0245111_1004680	gut	Large intestine	physiological	toxin	low	FALSE	TRUE	toxin	annotate	FALSE	d__Bacteria;p__Bacillota;c__Clostridia;o__Lachnospirales;f__Lachnospiraceae	de_novo	UGV-GENOME-0259704_1|fragment_1_1	1.87754	8.92404	7.04651	0.210391	1	0.970652	0.950298	0.157894	6	physiological	Toxin-antitoxin systems	toxin	1	0.997344	0.998152	toxin	specific	cluster	toxin	specific	toxin	specific	TRUE	0.9	toxin	specific	toxin	specific
IMGVR_UViG_3300029588_000092|3300029588|Ga0245111_1001672_13	IMGVR_UViG_3300029588_000092|3300029588|Ga0245111_1001672	gut	Large intestine	physiological	PemK-like, MazF-like toxin of type II toxin-antitoxin system	high	TRUE	TRUE	PemK-like, MazF-like toxin of type II toxin-antitoxin system	annotate	FALSE	d__Bacteria;p__Bacillota;c__Clostridia;o__Lachnospirales;f__Lachnospiraceae;g__Blautia_A	both	UGV-GENOME-0262880_1|fragment_2_16	6.95168				1	1	1	0.900458	65	physiological	Toxin-antitoxin systems	PemK-like, MazF-like toxin of type II toxin-antitoxin system	1	1	0.998152	PemK-like, MazF-like toxin of type II toxin-antitoxin system	specific	cluster	PemK-like, MazF-like toxin of type II toxin-antitoxin system	specific	PemK-like, MazF-like toxin of type II toxin-antitoxin system	specific	TRUE	0.9	PemK-like, MazF-like toxin of type II toxin-antitoxin system	specific	PemK-like, MazF-like toxin of type II toxin-antitoxin system	specific
IMGVR_UViG_3300029588_000092|3300029588|Ga0245111_1001672_9	IMGVR_UViG_3300029588_000092|3300029588|Ga0245111_1001672	gut	Large intestine	regulatory	parB, spo0J; ParB family transcriptional regulator, chromosome partitioning protein	high	TRUE	TRUE	parB, spo0J; ParB family transcriptional regulator, chromosome partitioning protein	annotate	FALSE	d__Bacteria;p__Bacillota;c__Clostridia;o__Lachnospirales;f__Lachnospiraceae;g__Blautia_A	both	UGV-GENOME-0288697_1|fragment_1_9	12.9172				1	1	1	0.628232	8	regulatory	Transcriptional regulation	parB, spo0J; ParB family transcriptional regulator, chromosome partitioning protein	1	1	1	parB, spo0J; ParB family transcriptional regulator, chromosome partitioning protein	specific	cluster	parB, spo0J; ParB family transcriptional regulator, chromosome partitioning protein	specific	parB, spo0J; ParB family transcriptional regulator, chromosome partitioning protein	specific	TRUE	0.9	parB, spo0J; ParB family transcriptional regulator, chromosome partitioning protein	specific	parB, spo0J; ParB family transcriptional regulator, chromosome partitioning protein	specific
IMGVR_UViG_3300029588_000093|3300029588|Ga0245111_1000608_2	IMGVR_UViG_3300029588_000093|3300029588|Ga0245111_1000608	gut	Large intestine	metabolic	yajO; 1-deoxyxylulose-5-phosphate synthase [EC:1.1.-.-]	low	FALSE	TRUE	yajO; 1-deoxyxylulose-5-phosphate synthase [EC:1.1.-.-]	annotate	FALSE	d__Bacteria;p__Bacillota;c__Clostridia;o__Lachnospirales;f__Lachnospiraceae;g__Blautia_A	de_novo	circular_virus_373406|fragment_1_2	61.7202	66.7846	5.06435	0.924169	0.731824	0.571001	0.500099	0.854901	22	metabolic	Other	PEP-utilising enzyme, mobile domain	0.912939	0.817045	0.512346	yajO; 1-deoxyxylulose-5-phosphate synthase [EC:1.1.-.-]	specific	cluster	yajO; 1-deoxyxylulose-5-phosphate synthase [EC:1.1.-.-]	specific	metabolic	category	TRUE	0.9	E1.1.1.65; pyridoxine 4-dehydrogenase [EC:1.1.1.65]	specific	E1.1.1.65; pyridoxine 4-dehydrogenase [EC:1.1.1.65]	specific
IMGVR_UViG_3300029588_000093|3300029588|Ga0245111_1000608_3	IMGVR_UViG_3300029588_000093|3300029588|Ga0245111_1000608	gut	Large intestine	unclassified		low	FALSE	TRUE		unassigned	TRUE	d__Bacteria;p__Bacillota;c__Clostridia;o__Lachnospirales;f__Lachnospiraceae;g__Blautia_A	de_novo	LT906555.1|fragment_9_3	170.526	182.389	11.8624	0.934961	0.645766	0.514378	0.449872	1.01584	6	metabolic	Other	NMT; glycylpeptide N-tetradecanoyltransferase [EC:2.3.1.97]	0.7981	0.656818	0.457179		unassigned	none		unassigned		unassigned	TRUE	0.9		unassigned	Other	L1
IMGVR_UViG_3300029588_000093|3300029588|Ga0245111_1000608_37	IMGVR_UViG_3300029588_000093|3300029588|Ga0245111_1000608	gut	Large intestine	physiological	PemK-like, MazF-like toxin of type II toxin-antitoxin system	high	TRUE	TRUE	PemK-like, MazF-like toxin of type II toxin-antitoxin system	annotate	FALSE	d__Bacteria;p__Bacillota;c__Clostridia;o__Lachnospirales;f__Lachnospiraceae;g__Blautia_A	both	IMGVR_UViG_3300018878_000247|3300018878|Ga0187910_10004593|fragment_1_19	7.44918				1	1	1	0.451945	41	physiological	Toxin-antitoxin systems	PemK-like, MazF-like toxin of type II toxin-antitoxin system	1	1	1	PemK-like, MazF-like toxin of type II toxin-antitoxin system	specific	cluster	PemK-like, MazF-like toxin of type II toxin-antitoxin system	specific	PemK-like, MazF-like toxin of type II toxin-antitoxin system	specific	TRUE	0.9	PemK-like, MazF-like toxin of type II toxin-antitoxin system	specific	PemK-like, MazF-like toxin of type II toxin-antitoxin system	specific
IMGVR_UViG_3300029588_000093|3300029588|Ga0245111_1000608_39	IMGVR_UViG_3300029588_000093|3300029588|Ga0245111_1000608	gut	Large intestine	regulatory	parB, spo0J; ParB family transcriptional regulator, chromosome partitioning protein	high	TRUE	TRUE	parB, spo0J; ParB family transcriptional regulator, chromosome partitioning protein	annotate	FALSE	d__Bacteria;p__Bacillota;c__Clostridia;o__Lachnospirales;f__Lachnospiraceae;g__Blautia_A	both	circular_virus_227761|fragment_2_39	23.3047				1	1	1	1.40497	103	regulatory	Transcriptional regulation	parB, spo0J; ParB family transcriptional regulator, chromosome partitioning protein	0.99661	1	0.998152	parB, spo0J; ParB family transcriptional regulator, chromosome partitioning protein	specific	cluster	parB, spo0J; ParB family transcriptional regulator, chromosome partitioning protein	specific	parB, spo0J; ParB family transcriptional regulator, chromosome partitioning protein	specific	TRUE	0.9	parB, spo0J; ParB family transcriptional regulator, chromosome partitioning protein	specific	parB, spo0J; ParB family transcriptional regulator, chromosome partitioning protein	specific
IMGVR_UViG_3300029588_000093|3300029588|Ga0245111_1000608_54	IMGVR_UViG_3300029588_000093|3300029588|Ga0245111_1000608	gut	Large intestine	unclassified		medium	FALSE	TRUE	CYP81F; indol-3-yl-methylglucosinolate hydroxylase [EC:1.14.-.-]	specific	TRUE	d__Bacteria;p__Bacillota;c__Clostridia;o__Lachnospirales;f__Lachnospiraceae;g__Blautia_A	de_novo	circular_virus_382047|fragment_1_72	130.723	141.759	11.0361	0.922149	0.424438	0.263039	0.267717	0.914793	124	regulatory	Transcriptional regulation	Helix-turn-helix	0.617391	0.550459	0.191663	CYP81F; indol-3-yl-methylglucosinolate hydroxylase [EC:1.14.-.-]	specific	cluster	CYP81F; indol-3-yl-methylglucosinolate hydroxylase [EC:1.14.-.-]	specific		unassigned	TRUE	0.9	CYP81F; indol-3-yl-methylglucosinolate hydroxylase [EC:1.14.-.-]	specific	CYP81F; indol-3-yl-methylglucosinolate hydroxylase [EC:1.14.-.-]	specific
IMGVR_UViG_3300029588_000093|3300029588|Ga0245111_1000608_56	IMGVR_UViG_3300029588_000093|3300029588|Ga0245111_1000608	gut	Large intestine	metabolic	Carboxymuconolactone decarboxylase family	medium	TRUE	TRUE	Carboxymuconolactone decarboxylase family	annotate	FALSE	d__Bacteria;p__Bacillota;c__Clostridia;o__Lachnospirales;f__Lachnospiraceae;g__Blautia_A	both	circular_virus_1089163|fragment_1_12	145.121	146.999	1.87831	0.987222	0.00336616	0.00373136	0.00402051	1.29039	7	regulatory	Transcriptional regulation	transcriptional regulator	0.617391	0.239493	0.0506555	Carboxymuconolactone decarboxylase family	specific	cluster	Carboxymuconolactone decarboxylase family	specific		unassigned	TRUE	0.9	Carboxymuconolactone decarboxylase family	specific	Carboxymuconolactone decarboxylase family	specific
IMGVR_UViG_3300029588_000103|3300029588|Ga0245111_1000638_39	IMGVR_UViG_3300029588_000103|3300029588|Ga0245111_1000638	gut	Large intestine	unclassified		high	FALSE	TRUE	abrB, abh; AbrB family transcriptional regulator, transcriptional pleiotropic regulator of transition state genes	specific	TRUE	d__Bacteria;p__Bacillota;c__Clostridia;o__Clostridiales;f__Clostridiaceae;g__Clostridium	de_novo	UGV-GENOME-0263262|fragment_3_24	20.4287	34.0723	13.6436	0.599568	0.812532	0.742377	0.676826	0.409896	84	regulatory	Transcriptional regulation	abrB, abh; AbrB family transcriptional regulator, transcriptional pleiotropic regulator of transition state genes	0.97028	0.913636	0.722222	abrB, abh; AbrB family transcriptional regulator, transcriptional pleiotropic regulator of transition state genes	specific	cluster	abrB, abh; AbrB family transcriptional regulator, transcriptional pleiotropic regulator of transition state genes	specific	Transcriptional regulation	L1	TRUE	0.9	antitoxin from a toxin-antitoxin system	specific	antitoxin from a toxin-antitoxin system	specific
IMGVR_UViG_3300029588_000103|3300029588|Ga0245111_1000638_47	IMGVR_UViG_3300029588_000103|3300029588|Ga0245111_1000638	gut	Large intestine	regulatory	transcriptional repressor	medium	TRUE	TRUE	transcriptional repressor	annotate	FALSE	d__Bacteria;p__Bacillota;c__Clostridia;o__Clostridiales;f__Clostridiaceae;g__Clostridium	both	circular_virus_1080995|fragment_2_8	79.0882	99.6295	20.5413	0.793823	0.860956	0.622136	0.552297	0.558632	92	regulatory	Transcriptional regulation	transcriptional regulator	0.926966	0.87395	0.689474	transcriptional repressor	specific	cluster	transcriptional repressor	specific	Transcriptional regulation	L1	TRUE	0.9	transcriptional repressor	specific	transcriptional repressor	specific
IMGVR_UViG_3300029588_000103|3300029588|Ga0245111_1000638_53	IMGVR_UViG_3300029588_000103|3300029588|Ga0245111_1000638	gut	Large intestine	regulatory	dicA; HTH-type transcriptional regulator, cell division transcriptional repressor	high	TRUE	TRUE	dicA; HTH-type transcriptional regulator, cell division transcriptional repressor	annotate	FALSE	d__Bacteria;p__Bacillota;c__Clostridia;o__Clostridiales;f__Clostridiaceae;g__Clostridium	both	IMGVR_UViG_3300029705_000492|3300029705|Ga0224414_10012735|fragment_4_18	88.1612	100.558	12.3972	0.876716	0.599076	0.570236	0.531418	1.0528	15	regulatory	Transcriptional regulation	Helix-turn-helix	0.912939	0.765347	0.457179	dicA; HTH-type transcriptional regulator, cell division transcriptional repressor	specific	cluster	dicA; HTH-type transcriptional regulator, cell division transcriptional repressor	specific	regulatory	category	TRUE	0.9	dicA; HTH-type transcriptional regulator, cell division transcriptional repressor	specific	dicA; HTH-type transcriptional regulator, cell division transcriptional repressor	specific
IMGVR_UViG_3300029588_000106|3300029588|Ga0245111_1001892_17	IMGVR_UViG_3300029588_000106|3300029588|Ga0245111_1001892	gut	Large intestine	physiological	PemK-like, MazF-like toxin of type II toxin-antitoxin system	high	TRUE	TRUE	PemK-like, MazF-like toxin of type II toxin-antitoxin system	annotate	FALSE	d__Bacteria;p__Bacillota;c__Clostridia;o__Lachnospirales;f__Lachnospiraceae	both	UGV-GENOME-0263421|fragment_1_20	8.19691	12.8291	4.6322	0.63893	1	1	0.940736	0.652571	56	physiological	Toxin-antitoxin systems	PemK-like, MazF-like toxin of type II toxin-antitoxin system	0.998426	0.997344	0.989754	PemK-like, MazF-like toxin of type II toxin-antitoxin system	specific	cluster	PemK-like, MazF-like toxin of type II toxin-antitoxin system	specific	PemK-like, MazF-like toxin of type II toxin-antitoxin system	specific	TRUE	0.9	PemK-like, MazF-like toxin of type II toxin-antitoxin system	specific	PemK-like, MazF-like toxin of type II toxin-antitoxin system	specific
IMGVR_UViG_3300029588_000115|3300029588|Ga0245111_1001369_10	IMGVR_UViG_3300029588_000115|3300029588|Ga0245111_1001369	gut	Large intestine	regulatory	transcriptional regulator	high	TRUE	TRUE	transcriptional regulator	annotate	FALSE	d__Bacteria;p__Bacillota;c__Clostridia;o__Oscillospirales;f__Acutalibacteraceae	both	UGV-GENOME-0316192_1|fragment_2_10	10.4241	16.8249	6.40085	0.619562	1	1	0.994995	1.02251	8	regulatory	Transcriptional regulation	transcriptional regulator	1	1	0.998152	transcriptional regulator	specific	cluster	transcriptional regulator	specific	transcriptional regulator	specific	TRUE	0.9	transcriptional regulator	specific	transcriptional regulator	specific
IMGVR_UViG_3300029588_000115|3300029588|Ga0245111_1001369_12	IMGVR_UViG_3300029588_000115|3300029588|Ga0245111_1001369	gut	Large intestine	metabolic	metK; S-adenosylmethionine synthetase [EC:2.5.1.6]	high	TRUE	TRUE	metK; S-adenosylmethionine synthetase [EC:2.5.1.6]	annotate	FALSE	d__Bacteria;p__Bacillota;c__Clostridia;o__Oscillospirales;f__Acutalibacteraceae	both	UGV-GENOME-0279316_1|fragment_3_12	11.4238				1	1	1	1.21969	8	metabolic	Amino acid metabolism	metK; S-adenosylmethionine synthetase [EC:2.5.1.6]	1	1	1	metK; S-adenosylmethionine synthetase [EC:2.5.1.6]	specific	cluster	metK; S-adenosylmethionine synthetase [EC:2.5.1.6]	specific	metK; S-adenosylmethionine synthetase [EC:2.5.1.6]	specific	TRUE	0.9	metK; S-adenosylmethionine synthetase [EC:2.5.1.6]	specific	metK; S-adenosylmethionine synthetase [EC:2.5.1.6]	specific
IMGVR_UViG_3300029588_000115|3300029588|Ga0245111_1001369_19	IMGVR_UViG_3300029588_000115|3300029588|Ga0245111_1001369	gut	Large intestine	unclassified	gamma-glutamyl cyclotransferase	high	FALSE	TRUE	gamma-glutamyl cyclotransferase	annotate	FALSE	d__Bacteria;p__Bacillota;c__Clostridia;o__Oscillospirales;f__Acutalibacteraceae	de_novo	UGV-GENOME-0308585_1|fragment_1_20	20.2139	37.5	17.2861	0.539037	1	0.972462	0.873385	0.746609	90	metabolic	Amino acid metabolism	GGCT; gamma-glutamylcyclotransferase [EC:4.3.2.9]	0.994056	0.997344	0.981164	GGCT; gamma-glutamylcyclotransferase [EC:4.3.2.9]	specific	cluster	GGCT; gamma-glutamylcyclotransferase [EC:4.3.2.9]	specific	GGCT; gamma-glutamylcyclotransferase [EC:4.3.2.9]	specific	TRUE	0.9	GGCT; gamma-glutamylcyclotransferase [EC:4.3.2.9]	specific	GGCT; gamma-glutamylcyclotransferase [EC:4.3.2.9]	specific
IMGVR_UViG_3300029588_000118|3300029588|Ga0245111_1000604_27	IMGVR_UViG_3300029588_000118|3300029588|Ga0245111_1000604	gut	Large intestine	physiological	socA; antitoxin SocA	high	TRUE	TRUE	socA; antitoxin SocA	annotate	FALSE	d__Bacteria;p__Bacillota;c__Clostridia;o__Oscillospirales;f__Ruminococcaceae;g__Gemmiger	both	MH460826.1|fragment_3_17	8.87987	10.5098	1.62991	0.844915	1	0.893932	0.823905	1.18411	14	physiological	Toxin-antitoxin systems	socA; antitoxin SocA	0.985075	0.972452	0.929677	socA; antitoxin SocA	specific	cluster	socA; antitoxin SocA	specific	socA; antitoxin SocA	specific	TRUE	0.9	socA; antitoxin SocA	specific	socA; antitoxin SocA	specific
IMGVR_UViG_3300029588_000118|3300029588|Ga0245111_1000604_5	IMGVR_UViG_3300029588_000118|3300029588|Ga0245111_1000604	gut	Large intestine	regulatory	transcriptional regulator	high	TRUE	TRUE	transcriptional regulator	annotate	FALSE	d__Bacteria;p__Bacillota;c__Clostridia;o__Oscillospirales;f__Ruminococcaceae;g__Gemmiger	both	circular_virus_1399015|fragment_1_5	43.7747	44.1188	0.344078	0.992201	0.624616	0.417035	0.392915	1.54007	8	regulatory	Transcriptional regulation	transcriptional regulator	0.851827	0.736648	0.468	transcriptional regulator	specific	cluster	transcriptional regulator	specific		unassigned	TRUE	0.9	transcriptional regulator	specific	transcriptional regulator	specific
IMGVR_UViG_3300029588_000119|3300029588|Ga0245111_1003002_15	IMGVR_UViG_3300029588_000119|3300029588|Ga0245111_1003002	gut	Large intestine	unclassified		high	FALSE	TRUE		unassigned	TRUE	d__Bacteria;p__Bacillota;c__Clostridia;o__Lachnospirales;f__Lachnospiraceae;g__Choladousia	de_novo	Station52_SUR_ALL_assembly_NODE_173_length_36014_cov_3.952752|fragment_2_12	137.809	159.137	21.3279	0.865977	0.640672	0.646345	0.583517	0.807153	383	physiological	Defense & anti-defense systems	Anti-CRISPR type V subtype A2 family	0.887136	0.817045	0.626271		unassigned	none		unassigned		unassigned	TRUE	0.9	Defense & anti-defense systems	L1	Anti-CRISPR type V subtype A2 family	specific
IMGVR_UViG_3300029588_000122|3300029588|Ga0245111_1005735_1	IMGVR_UViG_3300029588_000122|3300029588|Ga0245111_1005735	gut	Large intestine	physiological	toxin	medium	TRUE	TRUE	toxin	annotate	FALSE	d__Bacteria;p__Bacillota;c__Clostridia;o__Oscillospirales;f__Oscillospiraceae	both	UGV-GENOME-0296943|fragment_3_1	72.8938	92.9325	20.0387	0.784374	1	0.946601	0.923847	1.81415	38	physiological	Toxin-antitoxin systems	toxin	0.985075	0.994012	0.958005	toxin	specific	cluster	toxin	specific	toxin	specific	TRUE	0.9	toxin	specific	toxin	specific
IMGVR_UViG_3300029588_000123|3300029588|Ga0245111_1001826_3	IMGVR_UViG_3300029588_000123|3300029588|Ga0245111_1001826	gut	Large intestine	regulatory	Iron-dependent Transcriptional regulator	medium	TRUE	TRUE	Iron-dependent Transcriptional regulator	annotate	FALSE	d__Bacteria;p__Bacillota;c__Clostridia;o__Oscillospirales;f__Ruminococcaceae;g__Ruminiclostridium_E	both	1005941.SAMN02470529.ANBV01000024~111225-165098~standalone_virus_4	55.8361	56.8418	1.00574	0.982306	0.453879	0.358248	0.310304	0.979423	27	regulatory	Transcriptional regulation	lexA; repressor LexA [EC:3.4.21.88]	0.827448	0.759542	0.277219	Transcriptional regulation	L1	cluster	Transcriptional regulation	L1		unassigned	TRUE	0.9	Transcriptional regulation	L1	Transcriptional regulation	L1
IMGVR_UViG_3300029588_000124|3300029588|Ga0245111_1000603_11	IMGVR_UViG_3300029588_000124|3300029588|Ga0245111_1000603	gut	Large intestine	regulatory	DNA binding protein	high	TRUE	TRUE	DNA binding protein	annotate	FALSE	d__Bacteria;p__Bacteroidota;c__Bacteroidia;o__Bacteroidales;f__Bacteroidaceae;g__Bacteroides	both	UGV-GENOME-0312269_1|fragment_2_11	19.7488				1	1	1	0.666128	79	regulatory	Transcriptional regulation	DNA binding protein	1	1	1	DNA binding protein	specific	cluster	DNA binding protein	specific	DNA binding protein	specific	TRUE	0.9	DNA binding protein	specific	DNA binding protein	specific
IMGVR_UViG_3300029588_000126|3300029588|Ga0245111_1000404_2	IMGVR_UViG_3300029588_000126|3300029588|Ga0245111_1000404	gut	Large intestine	metabolic	metK; S-adenosylmethionine synthetase [EC:2.5.1.6]	high	TRUE	TRUE	metK; S-adenosylmethionine synthetase [EC:2.5.1.6]	annotate	FALSE	d__Bacteria;p__Bacillota;c__Clostridia;o__Oscillospirales;f__Ruminococcaceae;g__Faecalibacterium	both	UGV-GENOME-0347957_1|fragment_4_2	7.99886				1	1	1	0.560132	14	metabolic	Amino acid metabolism	metK; S-adenosylmethionine synthetase [EC:2.5.1.6]	1	1	1	metK; S-adenosylmethionine synthetase [EC:2.5.1.6]	specific	cluster	metK; S-adenosylmethionine synthetase [EC:2.5.1.6]	specific	metK; S-adenosylmethionine synthetase [EC:2.5.1.6]	specific	TRUE	0.9	metK; S-adenosylmethionine synthetase [EC:2.5.1.6]	specific	metK; S-adenosylmethionine synthetase [EC:2.5.1.6]	specific
IMGVR_UViG_3300029588_000126|3300029588|Ga0245111_1000404_22	IMGVR_UViG_3300029588_000126|3300029588|Ga0245111_1000404	gut	Large intestine	physiological	abortive infection resistance protein	high	TRUE	TRUE	abortive infection resistance protein	annotate	FALSE	d__Bacteria;p__Bacillota;c__Clostridia;o__Oscillospirales;f__Ruminococcaceae;g__Faecalibacterium	both	circular_virus_1222826|fragment_1_22	19.7196	26.3504	6.63085	0.748359	1	1	0.975481	1.50083	17	physiological	Defense & anti-defense systems	abortive infection resistance protein	0.998426	0.996008	0.989754	abortive infection resistance protein	specific	cluster	abortive infection resistance protein	specific	abortive infection resistance protein	specific	TRUE	0.9	abortive infection resistance protein	specific	abortive infection resistance protein	specific
IMGVR_UViG_3300029588_000126|3300029588|Ga0245111_1000404_58	IMGVR_UViG_3300029588_000126|3300029588|Ga0245111_1000404	gut	Large intestine	regulatory	parB, spo0J; ParB family transcriptional regulator, chromosome partitioning protein	high	TRUE	TRUE	parB, spo0J; ParB family transcriptional regulator, chromosome partitioning protein	annotate	FALSE	d__Bacteria;p__Bacillota;c__Clostridia;o__Oscillospirales;f__Ruminococcaceae;g__Faecalibacterium	both	circular_virus_180565|fragment_3_58	13.7821	14.4218	0.63972	0.955642	0.522888	0.498257	0.485809	1.73821	13	metabolic	Cofactor & vitamin metabolism	cobS; cobaltochelatase CobS [EC:6.6.1.2]	0.887136	0.817045	0.406061	parB, spo0J; ParB family transcriptional regulator, chromosome partitioning protein	specific	cluster	parB, spo0J; ParB family transcriptional regulator, chromosome partitioning protein	specific		unassigned	TRUE	0.9	parB, spo0J; ParB family transcriptional regulator, chromosome partitioning protein	specific	parB, spo0J; ParB family transcriptional regulator, chromosome partitioning protein	specific
IMGVR_UViG_3300029588_000128|3300029588|Ga0245111_1000465_16	IMGVR_UViG_3300029588_000128|3300029588|Ga0245111_1000465	gut	Large intestine	physiological	PemK-like, MazF-like toxin of type II toxin-antitoxin system	high	TRUE	TRUE	PemK-like, MazF-like toxin of type II toxin-antitoxin system	annotate	FALSE	d__Bacteria;p__Bacillota;c__Clostridia;o__Lachnospirales;f__Lachnospiraceae;g__CAG-882	both	fragment_29661_30	8.14241	11.2883	3.14584	0.721317	1	1	0.99541	0.638723	20	physiological	Toxin-antitoxin systems	PemK-like, MazF-like toxin of type II toxin-antitoxin system	1	1	0.998152	PemK-like, MazF-like toxin of type II toxin-antitoxin system	specific	cluster	PemK-like, MazF-like toxin of type II toxin-antitoxin system	specific	PemK-like, MazF-like toxin of type II toxin-antitoxin system	specific	TRUE	0.9	PemK-like, MazF-like toxin of type II toxin-antitoxin system	specific	PemK-like, MazF-like toxin of type II toxin-antitoxin system	specific
IMGVR_UViG_3300029588_000128|3300029588|Ga0245111_1000465_25	IMGVR_UViG_3300029588_000128|3300029588|Ga0245111_1000465	gut	Large intestine	metabolic	GGCT; gamma-glutamylcyclotransferase [EC:4.3.2.9]	high	TRUE	TRUE	GGCT; gamma-glutamylcyclotransferase [EC:4.3.2.9]	annotate	FALSE	d__Bacteria;p__Bacillota;c__Clostridia;o__Lachnospirales;f__Lachnospiraceae;g__CAG-882	both	circular_virus_1361258|fragment_1_25	15.5554	44.7269	29.1715	0.347787	1	1	0.910166	0.313161	136	metabolic	Amino acid metabolism	GGCT; gamma-glutamylcyclotransferase [EC:4.3.2.9]	0.97028	0.996008	0.994975	GGCT; gamma-glutamylcyclotransferase [EC:4.3.2.9]	specific	cluster	GGCT; gamma-glutamylcyclotransferase [EC:4.3.2.9]	specific	GGCT; gamma-glutamylcyclotransferase [EC:4.3.2.9]	specific	TRUE	0.9	GGCT; gamma-glutamylcyclotransferase [EC:4.3.2.9]	specific	GGCT; gamma-glutamylcyclotransferase [EC:4.3.2.9]	specific
IMGVR_UViG_3300029588_000128|3300029588|Ga0245111_1000465_42	IMGVR_UViG_3300029588_000128|3300029588|Ga0245111_1000465	gut	Large intestine	metabolic	yaeR; glyoxylase I family protein	high	TRUE	FALSE	yaeR; glyoxylase I family protein	annotate	FALSE	d__Bacteria;p__Bacillota;c__Clostridia;o__Lachnospirales;f__Lachnospiraceae;g__CAG-882	annotate	fragment_13630_18	167.173	191.926	24.753	0.871029	0.735039	0.625425	0.559727	2.31555	14	metabolic	Other	yaeR; glyoxylase I family protein	0.845196	0.588529	0.406061	yaeR; glyoxylase I family protein	specific	cluster	yaeR; glyoxylase I family protein	specific		unassigned	TRUE	0.9	yaeR; glyoxylase I family protein	specific	yaeR; glyoxylase I family protein	specific
IMGVR_UViG_3300029588_000128|3300029588|Ga0245111_1000465_57	IMGVR_UViG_3300029588_000128|3300029588|Ga0245111_1000465	gut	Large intestine	unclassified	DNMT1, dcm; DNA (cytosine-5)-methyltransferase 1 [EC:2.1.1.37]	high	FALSE	TRUE	DNMT1, dcm; DNA (cytosine-5)-methyltransferase 1 [EC:2.1.1.37]	annotate	FALSE	d__Bacteria;p__Bacillota;c__Clostridia;o__Lachnospirales;f__Lachnospiraceae;g__CAG-882	de_novo	UGV-GENOME-0257148|fragment_2_29	74.6846	85.5341	10.8496	0.873155	0.753848	0.621581	0.557529	1.2708	26	regulatory	Transcriptional regulation	Helix-turn-helix	0.912939	0.816078	0.468	CYP81F; indol-3-yl-methylglucosinolate hydroxylase [EC:1.14.-.-]	specific	cluster	CYP81F; indol-3-yl-methylglucosinolate hydroxylase [EC:1.14.-.-]	specific	regulatory	category	TRUE	0.9	CYP81F; indol-3-yl-methylglucosinolate hydroxylase [EC:1.14.-.-]	specific	CYP81F; indol-3-yl-methylglucosinolate hydroxylase [EC:1.14.-.-]	specific
IMGVR_UViG_3300029588_000128|3300029588|Ga0245111_1000465_8	IMGVR_UViG_3300029588_000128|3300029588|Ga0245111_1000465	gut	Large intestine	regulatory	Enterobacter phage Enc34, ssDNA-binding protein	high	TRUE	TRUE	Enterobacter phage Enc34, ssDNA-binding protein	annotate	FALSE	d__Bacteria;p__Bacillota;c__Clostridia;o__Lachnospirales;f__Lachnospiraceae;g__CAG-882	both	fragment_29958_8	4.08788	4.58065	0.492769	0.892424	0.557838	0.535085	0.540689	0.654393	23	regulatory	Transcriptional regulation	Gp2.5-like ssDNA binding protein and ssDNA annealing protein	0.97028	0.964052	0.626271	Enterobacter phage Enc34, ssDNA-binding protein	specific	cluster	Enterobacter phage Enc34, ssDNA-binding protein	specific	Transcriptional regulation	L1	TRUE	0.9	Gp2.5-like ssDNA binding protein and ssDNA annealing protein	specific	Gp2.5-like ssDNA binding protein and ssDNA annealing protein	specific
IMGVR_UViG_3300029588_000129|3300029588|Ga0245111_1002729_13	IMGVR_UViG_3300029588_000129|3300029588|Ga0245111_1002729	gut	Large intestine	regulatory	late transcriptional activator	high	TRUE	TRUE	late transcriptional activator	annotate	FALSE	d__Bacteria;p__Bacillota;c__Clostridia;o__Oscillospirales;f__Oscillospiraceae;g__Hominicoprocola	both	Kang_0009_ST002_A_NODE_40_length_35182_cov_42.613545|fragment_2_10	16.3039	23.7859	7.48206	0.685442	1	1	0.975021	1.23458	46	regulatory	Transcriptional regulation	late transcriptional activator	0.998426	0.996008	0.993548	late transcriptional activator	specific	cluster	late transcriptional activator	specific	late transcriptional activator	specific	TRUE	0.9	late transcriptional activator	specific	late transcriptional activator	specific
IMGVR_UViG_3300029588_000129|3300029588|Ga0245111_1002729_17	IMGVR_UViG_3300029588_000129|3300029588|Ga0245111_1002729	gut	Large intestine	regulatory	transcription antiterminator	high	TRUE	TRUE	transcription antiterminator	annotate	FALSE	d__Bacteria;p__Bacillota;c__Clostridia;o__Oscillospirales;f__Oscillospiraceae;g__Hominicoprocola	both	UGV-GENOME-0310512_1|fragment_2_18	11.0442	18.1054	7.06118	0.609995	0.911931	0.76654	0.688409	0.54263	31	regulatory	Transcriptional regulation	transcription antiterminator	0.985075	0.972452	0.864903	transcription antiterminator	specific	cluster	transcription antiterminator	specific	transcription antiterminator	specific	TRUE	0.9	transcription antiterminator	specific	transcription antiterminator	specific
IMGVR_UViG_3300029588_000144|3300029588|Ga0245111_1000119_105	IMGVR_UViG_3300029588_000144|3300029588|Ga0245111_1000119	gut	Large intestine	regulatory	Global regulator protein family	low	FALSE	TRUE	Global regulator protein family	annotate	FALSE		de_novo	IMGVR_UViG_3300010371_000001|3300010371|Ga0134125_10000147|fragment_2_93	57.5602	59.7088	2.14866	0.964014	0.620836	0.44282	0.448534	0.883041	26	regulatory	Transcriptional regulation	Global regulator protein family	0.887136	0.817045	0.626271	Transcriptional regulation	L1	cluster	Transcriptional regulation	L1		unassigned	TRUE	0.9	Global regulator protein family	specific	Global regulator protein family	specific
IMGVR_UViG_3300029588_000147|3300029588|Ga0245111_1005306_1	IMGVR_UViG_3300029588_000147|3300029588|Ga0245111_1005306	gut	Large intestine	unclassified		high	FALSE	TRUE		unassigned	TRUE	d__Bacteria;p__Bacillota;c__Clostridia;o__Oscillospirales;f__Oscillospiraceae;g__Hominicoprocola	de_novo	circular_virus_64540|fragment_1_1	56.8333	64.6522	7.81886	0.879063	0.705937	0.552725	0.487517	2.19875	18	regulatory	Transcriptional regulation	dicA; HTH-type transcriptional regulator, cell division transcriptional repressor	0.880553	0.736648	0.368167		unassigned	none		unassigned		unassigned	TRUE	0.9	Transcriptional regulation	L1	Transcriptional regulation	L1
IMGVR_UViG_3300029588_000156|3300029588|Ga0245111_1001622_13	IMGVR_UViG_3300029588_000156|3300029588|Ga0245111_1001622	gut	Large intestine	regulatory	DNA binding protein	high	TRUE	TRUE	DNA binding protein	annotate	FALSE	d__Bacteria;p__Bacillota;c__Clostridia;o__TANB77;f__CAG-508;g__CAG-793	both	circular_virus_194485|fragment_2_7	12.5085	13.0566	0.548134	0.958019	0.787352	0.815593	0.731207	1.61423	3	regulatory	Transcriptional regulation	DNA binding protein	0.942038	0.817045	0.709236	Transcriptional regulation	L1	cluster	Transcriptional regulation	L1	regulatory	category	TRUE	0.9	DNA binding protein	specific	DNA binding protein	specific
IMGVR_UViG_3300029588_000156|3300029588|Ga0245111_1001622_2	IMGVR_UViG_3300029588_000156|3300029588|Ga0245111_1001622	gut	Large intestine	metabolic	Acyltransferase domain	high	TRUE	TRUE	Acyltransferase domain	annotate	FALSE	d__Bacteria;p__Bacillota;c__Clostridia;o__TANB77;f__CAG-508;g__CAG-793	both	IMGVR_UViG_3300023502_000011|3300023502|Ga0257054_100482|fragment_2_2	10.8776	13.515	2.63735	0.804857	0.961031	0.924553	0.883839	0.912886	8	metabolic	Lipid & fatty acid metabolism	Acyltransferase domain	0.985075	0.964052	0.929677	Acyltransferase domain	specific	embedding	Lipid & fatty acid metabolism	L1	Acyltransferase domain	specific	TRUE	0.9	Acyltransferase domain	specific	Acyltransferase domain	specific
IMGVR_UViG_3300029588_000158|3300029588|Ga0245111_1001948_2	IMGVR_UViG_3300029588_000158|3300029588|Ga0245111_1001948	gut	Large intestine	regulatory	rghR; HTH-type transcriptional regulator, competence development regulator	high	TRUE	TRUE	rghR; HTH-type transcriptional regulator, competence development regulator	annotate	FALSE	d__Bacteria;p__Bacillota;c__Clostridia;o__Lachnospirales;f__Lachnospiraceae;g__Anaerostipes	both	circular_virus_631418|fragment_1_2	27.1642	56.2177	29.0535	0.483196	0.803902	0.670869	0.594277	0.510326	8	regulatory	Transcriptional regulation	K07729; putative transcriptional regulator	0.961932	0.94109	0.688312	Transcriptional regulation	L1	cluster	Transcriptional regulation	L1	Transcriptional regulation	L1	TRUE	0.9	Transcriptional regulation	L1	K07729; putative transcriptional regulator	specific
IMGVR_UViG_3300029588_000161|3300029588|Ga0245111_1003575_3	IMGVR_UViG_3300029588_000161|3300029588|Ga0245111_1003575	gut	Large intestine	physiological	Bacteriophage abortive infection AbiH	medium	TRUE	TRUE	Bacteriophage abortive infection AbiH	annotate	FALSE	d__Bacteria;p__Bacillota;c__Clostridia;o__Oscillospirales;f__Oscillospiraceae	both	circular_virus_4400|fragment_2_3	89.1289	129.39	40.2615	0.688837	0.934084	0.89518	0.778625	1.20601	4	physiological	Defense & anti-defense systems	Bacteriophage abortive infection AbiH	0.983668	0.893443	0.83542	Bacteriophage abortive infection AbiH	specific	embedding		unassigned	Bacteriophage abortive infection AbiH	specific	TRUE	0.9	Bacteriophage abortive infection AbiH	specific	Bacteriophage abortive infection AbiH	specific
IMGVR_UViG_3300029588_000166|3300029588|Ga0245111_1001981_12	IMGVR_UViG_3300029588_000166|3300029588|Ga0245111_1001981	gut	Large intestine	regulatory	K06878; tRNA-binding protein	medium	TRUE	TRUE	K06878; tRNA-binding protein	annotate	FALSE	d__Bacteria;p__Bacillota;c__Clostridia;o__Oscillospirales;f__Ruminococcaceae	both	circular_virus_784340|fragment_4_10	48.7802	49.7471	0.966938	0.980563	0.380693	0.209692	0.173227	2.54266	3	regulatory	Signal transduction & two-component systems	lepB; signal peptidase I [EC:3.4.21.89]	0.737079	0.19973	0.0288936	K06878; tRNA-binding protein	specific	cluster	K06878; tRNA-binding protein	specific		unassigned	TRUE	0.9	K06878; tRNA-binding protein	specific	K06878; tRNA-binding protein	specific
IMGVR_UViG_3300029588_000169|3300029588|Ga0245111_1003242_9	IMGVR_UViG_3300029588_000169|3300029588|Ga0245111_1003242	gut	Large intestine	unclassified		medium	FALSE	TRUE		unassigned	TRUE	d__Bacteria;p__Bacteroidota;c__Bacteroidia;o__Bacteroidales;f__Bacteroidaceae;g__Bacteroides	de_novo	fragment_13940_12	248.097	255.373	7.27597	0.971508	0.464094	0.343324	0.292327	3.43645	4	metabolic	Amino acid metabolism	pheC; cyclohexadienyl dehydratase [EC:4.2.1.51] [EC:4.2.1.91]; E5.4.99.5; chorismate mutase [EC:5.4.99.5]; AROA2, aroA; 3-deoxy-7-phosphoheptulonate synthase [EC:2.5.1.54]; pheA2; prephenate dehydratase [EC:4.2.1.51]; pheA1; chorismate mutase [EC:5.4.99.5]; AROA1, aroA; chorismate mutase [EC:5.4.99.5]; aroG, aroA; 3-deoxy-7-phosphoheptulonate synthase / chorismate mutase [EC:2.5.1.54] [EC:5.4.99.5]; pheA; chorismate mutase / prephenate dehydratase [EC:5.4.99.5] [EC:4.2.1.51]; tyrA; chorismate mutase / prephenate dehydrogenase [EC:5.4.99.5] [EC:1.3.1.12]	0.580645	0.270393	0.090812		unassigned	none		unassigned		unassigned	TRUE	0.9		unassigned	metabolic	category
IMGVR_UViG_3300029588_000176|3300029588|Ga0245111_1006128_5	IMGVR_UViG_3300029588_000176|3300029588|Ga0245111_1006128	gut	Large intestine	unclassified		medium	FALSE	TRUE	hicB; antitoxin HicB	specific	TRUE	d__Bacteria;p__Bacillota;c__Clostridia;o__TANB77;f__CAG-508	de_novo	IMGVR_UViG_3300029818_000005|3300029818|Ga0246095_100438|fragment_2_46	57.8664	68.2547	10.3884	0.8478	0.719571	0.613758	0.545762	1.15327	69	physiological	Toxin-antitoxin systems	HicB-like antitoxin	0.912939	0.736648	0.457179	hicB; antitoxin HicB	specific	cluster	hicB; antitoxin HicB	specific	physiological	category	TRUE	0.9	toxin-antitoxin system HicB-like	specific	toxin-antitoxin system HicB-like	specific
IMGVR_UViG_3300029588_000184|3300029588|Ga0245111_1001107_29	IMGVR_UViG_3300029588_000184|3300029588|Ga0245111_1001107	gut	Large intestine	physiological	cspA; cold shock protein	low	FALSE	TRUE	cspA; cold shock protein	annotate	FALSE	d__Bacteria;p__Bacillota;c__Clostridia;o__Lachnospirales;f__Lachnospiraceae;g__Roseburia	de_novo	KY052848.1|fragment_4_12	94.099	99.5394	5.44039	0.945344	0.656588	0.571685	0.551616	2.43983	22	physiological	Stress response & homeostasis	cspA; cold shock protein	0.864407	0.851259	0.674312	Stress response & homeostasis	L1	cluster	Stress response & homeostasis	L1	Stress response & homeostasis	L1	TRUE	0.9	cspA; cold shock protein	specific	cspA; cold shock protein	specific
IMGVR_UViG_3300029588_000195|3300029588|Ga0245111_1004684_9	IMGVR_UViG_3300029588_000195|3300029588|Ga0245111_1004684	gut	Large intestine	unclassified		medium	FALSE	TRUE	Transcriptional regulation	L1	TRUE	d__Bacteria;p__Bacillota;c__Clostridia;o__Oscillospirales;f__Ruminococcaceae;g__Faecalibacterium	de_novo	IMGVR_UViG_3300012016_000017|3300012016|Ga0120387_1000482|fragment_3_11	90.9956	123.767	32.7713	0.735218	0.872071	0.668049	0.621346	0.556636	13	regulatory	Transcriptional regulation	transcriptional regulator	0.97028	0.87395	0.709236	Transcriptional regulation	L1	cluster	Transcriptional regulation	L1	Transcriptional regulation	L1	TRUE	0.9	rghR; HTH-type transcriptional regulator, competence development regulator	specific	rghR; HTH-type transcriptional regulator, competence development regulator	specific
IMGVR_UViG_3300029588_000211|3300029588|Ga0245111_1001943_15	IMGVR_UViG_3300029588_000211|3300029588|Ga0245111_1001943	gut	Large intestine	unclassified		medium	FALSE	TRUE		unassigned	TRUE	d__Bacteria;p__Bacillota;c__Clostridia;o__Oscillospirales;f__Oscillospiraceae	de_novo	UGV-GENOME-0251686|fragment_1_12	34.3587	35.3074	0.948658	0.973131	0.548173	0.405068	0.357151	1.60491	70	regulatory	Chromatin/nucleoid organization & epigenetic regulation	Nucleoid-associated protein YejK	0.827448	0.736648	0.358566		unassigned	none		unassigned		unassigned	TRUE	0.9	Chromatin/nucleoid organization & epigenetic regulation	L1	Chromatin/nucleoid organization & epigenetic regulation	L1
IMGVR_UViG_3300029588_000211|3300029588|Ga0245111_1001943_8	IMGVR_UViG_3300029588_000211|3300029588|Ga0245111_1001943	gut	Large intestine	metabolic	moxR; MoxR-like ATPase [EC:3.6.3.-]	medium	TRUE	TRUE	moxR; MoxR-like ATPase [EC:3.6.3.-]	annotate	FALSE	d__Bacteria;p__Bacillota;c__Clostridia;o__Oscillospirales;f__Oscillospiraceae	both	DTR_600897|fragment_2_8	59.0601	96.2761	37.216	0.613445	0.96579	0.901544	0.849281	1.17268	75	metabolic	Other	moxR; MoxR-like ATPase [EC:3.6.3.-]	0.985075	0.964052	0.892655	moxR; MoxR-like ATPase [EC:3.6.3.-]	specific	cluster	moxR; MoxR-like ATPase [EC:3.6.3.-]	specific	moxR; MoxR-like ATPase [EC:3.6.3.-]	specific	TRUE	0.9	moxR; MoxR-like ATPase [EC:3.6.3.-]	specific	moxR; MoxR-like ATPase [EC:3.6.3.-]	specific
IMGVR_UViG_3300029588_000223|3300029588|Ga0245111_1002006_7	IMGVR_UViG_3300029588_000223|3300029588|Ga0245111_1002006	gut	Large intestine	unclassified		high	FALSE	TRUE		unassigned	TRUE	d__Bacteria;p__Bacillota;c__Clostridia;o__Lachnospirales;f__Lachnospiraceae;g__Roseburia	de_novo	UGV-GENOME-0378576_1|fragment_2_7	85.4305	92.8466	7.41612	0.920125	0.588817	0.445816	0.422623	1.22636	6	regulatory	Transcriptional regulation	sigma factor	0.864407	0.588529	0.306452		unassigned	none		unassigned		unassigned	TRUE	0.9	regulatory	category	Transcriptional regulation	L1
IMGVR_UViG_3300029588_000244|3300029588|Ga0245111_1002439_2	IMGVR_UViG_3300029588_000244|3300029588|Ga0245111_1002439	gut	Large intestine	unclassified		low	FALSE	TRUE	rghR; HTH-type transcriptional regulator, competence development regulator	specific	TRUE	d__Bacteria;p__Bacillota;c__Clostridia;o__Lachnospirales;f__Lachnospiraceae	de_novo	MN830259.1|fragment_3_2	103.993	105.094	1.10069	0.989527	0.307796	0.286528	0.268625	2.35802	8	regulatory	Transcriptional regulation	rghR; HTH-type transcriptional regulator, competence development regulator	0.752588	0.550459	0.277219	rghR; HTH-type transcriptional regulator, competence development regulator	specific	cluster	rghR; HTH-type transcriptional regulator, competence development regulator	specific		unassigned	TRUE	0.9	rghR; HTH-type transcriptional regulator, competence development regulator	specific	rghR; HTH-type transcriptional regulator, competence development regulator	specific
IMGVR_UViG_3300029588_000321|3300029588|Ga0245111_1000031|286765-322162_17	IMGVR_UViG_3300029588_000321|3300029588|Ga0245111_1000031|286765-322162	gut	Large intestine	unclassified		high	FALSE	TRUE	transcriptional regulator	specific	TRUE	d__Bacteria;p__Bacillota;c__Clostridia;o__Oscillospirales;f__Acutalibacteraceae;g__Eubacterium_R	de_novo	IMGVR_UViG_3300023711_000017|3300023711|Ga0257070_1001057|fragment_2_14	77.1629				1	1	1	1.16456	21	regulatory	Transcriptional regulation	transcriptional regulator	1	1	0.998152	transcriptional regulator	specific	embedding		unassigned	transcriptional regulator	specific	TRUE	0.9	transcriptional regulator	specific	transcriptional regulator	specific
IMGVR_UViG_3300029588_000321|3300029588|Ga0245111_1000031|286765-322162_3	IMGVR_UViG_3300029588_000321|3300029588|Ga0245111_1000031|286765-322162	gut	Large intestine	regulatory	transcriptional repressor	high	TRUE	TRUE	transcriptional repressor	annotate	FALSE	d__Bacteria;p__Bacillota;c__Clostridia;o__Oscillospirales;f__Acutalibacteraceae;g__Eubacterium_R	both	circular_virus_1241730|fragment_1_3	17.7747	18.6679	0.893265	0.95215	0.553547	0.571091	0.605942	1.34516	11	regulatory	Transcriptional regulation	transcriptional repressor	0.912939	0.885246	0.626271	transcriptional repressor	specific	cluster	transcriptional repressor	specific	Transcriptional regulation	L1	TRUE	0.9	transcriptional repressor	specific	transcriptional repressor	specific
IMGVR_UViG_3300029588_000321|3300029588|Ga0245111_1000031|286765-322162_42	IMGVR_UViG_3300029588_000321|3300029588|Ga0245111_1000031|286765-322162	gut	Large intestine	unclassified		high	FALSE	TRUE	toxin	specific	TRUE	d__Bacteria;p__Bacillota;c__Clostridia;o__Oscillospirales;f__Acutalibacteraceae;g__Eubacterium_R	de_novo	UGV-GENOME-0336249_1|fragment_2_3	96.5139	138.465	41.9507	0.69703	1	1	0.977947	1.53495	50	physiological	Toxin-antitoxin systems	toxin	0.994056	0.994687	0.989754	toxin	specific	cluster	toxin	specific	toxin	specific	TRUE	0.9	toxin	specific	toxin	specific
IMGVR_UViG_3300029588_000324|3300029588|Ga0245111_1000064|89780-164268_27	IMGVR_UViG_3300029588_000324|3300029588|Ga0245111_1000064|89780-164268	gut	Large intestine	unclassified		medium	FALSE	TRUE	Transcriptional regulation	L1	TRUE	d__Bacteria;p__Bacteroidota;c__Bacteroidia;o__Bacteroidales;f__Bacteroidaceae;g__Bacteroides	de_novo	circular_virus_52904|fragment_4_27	129.151	132.351	3.19972	0.975824	0.407856	0.366659	0.335282	1.70804	26	regulatory	Transcriptional regulation	anti-repressor	0.752588	0.637523	0.277219	Transcriptional regulation	L1	cluster	Transcriptional regulation	L1		unassigned	TRUE	0.9	anti-repressor Ant	specific	anti-repressor Ant	specific
IMGVR_UViG_3300029588_000324|3300029588|Ga0245111_1000064|89780-164268_32	IMGVR_UViG_3300029588_000324|3300029588|Ga0245111_1000064|89780-164268	gut	Large intestine	physiological	AAA domain, putative AbiEii toxin, Type IV TA system	medium	TRUE	TRUE	AAA domain, putative AbiEii toxin, Type IV TA system	annotate	FALSE	d__Bacteria;p__Bacteroidota;c__Bacteroidia;o__Bacteroidales;f__Bacteroidaceae;g__Bacteroides	both	KT626446.1|fragment_1_8	110.334	111.142	0.807297	0.992736	0.389749	0.324388	0.281101	2.99144	61	physiological	Defense & anti-defense systems	Abortive infection alpha	0.783677	0.506936	0.191663	AAA domain, putative AbiEii toxin, Type IV TA system	specific	cluster	AAA domain, putative AbiEii toxin, Type IV TA system	specific		unassigned	TRUE	0.9	AAA domain, putative AbiEii toxin, Type IV TA system	specific	AAA domain, putative AbiEii toxin, Type IV TA system	specific
IMGVR_UViG_3300029588_000327|3300029588|Ga0245111_1000116|74364-134572_22	IMGVR_UViG_3300029588_000327|3300029588|Ga0245111_1000116|74364-134572	gut	Large intestine	metabolic	metK; S-adenosylmethionine synthetase [EC:2.5.1.6]	high	TRUE	TRUE	metK; S-adenosylmethionine synthetase [EC:2.5.1.6]	annotate	FALSE	d__Bacteria;p__Bacillota;c__Clostridia;o__Oscillospirales;f__Ruminococcaceae;g__Faecalibacterium	both	UGV-GENOME-0313350_1|fragment_2_22	28.0386				1	1	1	1.12521	98	metabolic	Amino acid metabolism	metK; S-adenosylmethionine synthetase [EC:2.5.1.6]	0.998426	1	0.998152	metK; S-adenosylmethionine synthetase [EC:2.5.1.6]	specific	cluster	metK; S-adenosylmethionine synthetase [EC:2.5.1.6]	specific	metK; S-adenosylmethionine synthetase [EC:2.5.1.6]	specific	TRUE	0.9	metK; S-adenosylmethionine synthetase [EC:2.5.1.6]	specific	metK; S-adenosylmethionine synthetase [EC:2.5.1.6]	specific
IMGVR_UViG_3300029588_000327|3300029588|Ga0245111_1000116|74364-134572_45	IMGVR_UViG_3300029588_000327|3300029588|Ga0245111_1000116|74364-134572	gut	Large intestine	unclassified	tail terminator	high	FALSE	TRUE	tail terminator	annotate	FALSE	d__Bacteria;p__Bacillota;c__Clostridia;o__Oscillospirales;f__Ruminococcaceae;g__Faecalibacterium	de_novo	circular_virus_417984|fragment_2_139	61.5446				1	1	1	0.860781	62	regulatory	Transcriptional regulation	Phage neck terminator protein	1	1	1	Phage neck terminator protein	specific	embedding		unassigned	Phage neck terminator protein	specific	TRUE	0.9	Phage neck terminator protein	specific	Phage neck terminator protein	specific
IMGVR_UViG_3300029588_000327|3300029588|Ga0245111_1000116|74364-134572_5	IMGVR_UViG_3300029588_000327|3300029588|Ga0245111_1000116|74364-134572	gut	Large intestine	regulatory	transcriptional regulator	high	TRUE	TRUE	transcriptional regulator	annotate	FALSE	d__Bacteria;p__Bacillota;c__Clostridia;o__Oscillospirales;f__Ruminococcaceae;g__Faecalibacterium	both	fragment_8800_5	60.8634	89.0667	28.2034	0.683346	1	1	0.994441	1.3833	8	regulatory	Transcriptional regulation	transcriptional regulator	0.998426	0.997344	0.994975	transcriptional regulator	specific	cluster	transcriptional regulator	specific	transcriptional regulator	specific	TRUE	0.9	transcriptional regulator	specific	transcriptional regulator	specific
IMGVR_UViG_3300029588_000327|3300029588|Ga0245111_1000116|74364-134572_86	IMGVR_UViG_3300029588_000327|3300029588|Ga0245111_1000116|74364-134572	gut	Large intestine	physiological	PemK-like, MazF-like toxin of type II toxin-antitoxin system	high	TRUE	TRUE	PemK-like, MazF-like toxin of type II toxin-antitoxin system	annotate	FALSE	d__Bacteria;p__Bacillota;c__Clostridia;o__Oscillospirales;f__Ruminococcaceae;g__Faecalibacterium	both	UGV-GENOME-0345374_1|fragment_2_8	35.1146	43.2984	8.18383	0.81099	0.96157	0.889537	0.837871	2.22806	22	physiological	Toxin-antitoxin systems	PemK-like, MazF-like toxin of type II toxin-antitoxin system	0.985075	0.964052	0.894118	PemK-like, MazF-like toxin of type II toxin-antitoxin system	specific	cluster	PemK-like, MazF-like toxin of type II toxin-antitoxin system	specific	PemK-like, MazF-like toxin of type II toxin-antitoxin system	specific	TRUE	0.9	PemK-like, MazF-like toxin of type II toxin-antitoxin system	specific	PemK-like, MazF-like toxin of type II toxin-antitoxin system	specific
IMGVR_UViG_3300029588_000329|3300029588|Ga0245111_1000204|66997-104317_2	IMGVR_UViG_3300029588_000329|3300029588|Ga0245111_1000204|66997-104317	gut	Large intestine	regulatory	transcriptional repressor	high	TRUE	TRUE	transcriptional repressor	annotate	FALSE	d__Bacteria;p__Bacteroidota;c__Bacteroidia;o__Bacteroidales;f__Rikenellaceae;g__Alistipes	both	UGV-GENOME-0278922|fragment_1_2	21.0664				1	1	1	0.945436	75	regulatory	Transcriptional regulation	transcriptional repressor	1	1	0.998152	transcriptional repressor	specific	cluster	transcriptional repressor	specific	transcriptional repressor	specific	TRUE	0.9	transcriptional repressor	specific	transcriptional repressor	specific
IMGVR_UViG_3300029588_000331|3300029588|Ga0245111_1000413|1-46821_23	IMGVR_UViG_3300029588_000331|3300029588|Ga0245111_1000413|1-46821	gut	Large intestine	physiological	PemK-like, MazF-like toxin of type II toxin-antitoxin system	high	TRUE	TRUE	PemK-like, MazF-like toxin of type II toxin-antitoxin system	annotate	FALSE	d__Bacteria;p__Bacillota;c__Clostridia;o__Oscillospirales;f__Ruminococcaceae	both	UGV-GENOME-0306765|fragment_1_24	5.43429				1	1	1	0.658278	51	physiological	Toxin-antitoxin systems	PemK-like, MazF-like toxin of type II toxin-antitoxin system	1	1	1	PemK-like, MazF-like toxin of type II toxin-antitoxin system	specific	cluster	PemK-like, MazF-like toxin of type II toxin-antitoxin system	specific	PemK-like, MazF-like toxin of type II toxin-antitoxin system	specific	TRUE	0.9	PemK-like, MazF-like toxin of type II toxin-antitoxin system	specific	PemK-like, MazF-like toxin of type II toxin-antitoxin system	specific
IMGVR_UViG_3300029588_000332|3300029588|Ga0245111_1000435|2-47928_25	IMGVR_UViG_3300029588_000332|3300029588|Ga0245111_1000435|2-47928	gut	Large intestine	regulatory	transcriptional regulator	high	TRUE	TRUE	transcriptional regulator	annotate	FALSE	d__Bacteria;p__Bacillota;c__Clostridia;o__Oscillospirales;f__Ruminococcaceae	both	circular_virus_493205|fragment_3_25	38.3987	56.6535	18.2549	0.677781	1	0.978748	0.9514	0.936669	6	regulatory	Transcriptional regulation	transcriptional regulator	0.994056	0.997344	0.989754	transcriptional regulator	specific	cluster	transcriptional regulator	specific	transcriptional regulator	specific	TRUE	0.9	transcriptional regulator	specific	transcriptional regulator	specific
IMGVR_UViG_3300029588_000332|3300029588|Ga0245111_1000435|2-47928_44	IMGVR_UViG_3300029588_000332|3300029588|Ga0245111_1000435|2-47928	gut	Large intestine	regulatory	Gp2.5-like ssDNA binding protein and ssDNA annealing protein	high	TRUE	TRUE	Gp2.5-like ssDNA binding protein and ssDNA annealing protein	annotate	FALSE	d__Bacteria;p__Bacillota;c__Clostridia;o__Oscillospirales;f__Ruminococcaceae	both	circular_virus_8227|fragment_1_23	5.06237	5.16704	0.104667	0.979743	0.782573	0.730977	0.6905	0.675637	12	regulatory	Transcriptional regulation	Gp2.5-like ssDNA binding protein and ssDNA annealing protein	0.983668	0.981295	0.83542	Gp2.5-like ssDNA binding protein and ssDNA annealing protein	specific	cluster	Gp2.5-like ssDNA binding protein and ssDNA annealing protein	specific	Gp2.5-like ssDNA binding protein and ssDNA annealing protein	specific	TRUE	0.9	Gp2.5-like ssDNA binding protein and ssDNA annealing protein	specific	Gp2.5-like ssDNA binding protein and ssDNA annealing protein	specific
IMGVR_UViG_3300029588_000333|3300029588|Ga0245111_1000512|8820-39058_48	IMGVR_UViG_3300029588_000333|3300029588|Ga0245111_1000512|8820-39058	gut	Large intestine	regulatory	DNA binding protein	high	TRUE	TRUE	DNA binding protein	annotate	FALSE	d__Bacteria;p__Bacillota;c__Clostridia;o__Oscillospirales;f__Oscillospiraceae;g__CAG-170	both	circular_virus_1220373|fragment_1_50	49.0661	76.5068	27.4407	0.64133	1	1	0.986151	0.826072	38	regulatory	Transcriptional regulation	DNA binding protein	0.998426	1	0.994975	DNA binding protein	specific	cluster	DNA binding protein	specific	DNA binding protein	specific	TRUE	0.9	DNA binding protein	specific	DNA binding protein	specific
IMGVR_UViG_3300029588_000346|3300029588|Ga0245111_1000205|1-59617_2	IMGVR_UViG_3300029588_000346|3300029588|Ga0245111_1000205|1-59617	gut	Large intestine	regulatory	anti-repressor Ant	high	TRUE	TRUE	anti-repressor Ant	annotate	FALSE	d__Bacteria;p__Bacillota;c__Clostridia;o__Oscillospirales;f__Acutalibacteraceae;g__Ruminococcoides	both	circular_virus_1329650|fragment_2_2	5.82589	6.88162	1.05573	0.846587	1	0.970947	0.971047	1.17803	18	regulatory	Transcriptional regulation	anti-repressor Ant	0.998426	0.996008	0.981164	anti-repressor Ant	specific	cluster	anti-repressor Ant	specific	anti-repressor Ant	specific	TRUE	0.9	anti-repressor Ant	specific	anti-repressor Ant	specific
IMGVR_UViG_3300029588_000346|3300029588|Ga0245111_1000205|1-59617_21	IMGVR_UViG_3300029588_000346|3300029588|Ga0245111_1000205|1-59617	gut	Large intestine	unclassified		high	FALSE	TRUE	regulatory	category	TRUE	d__Bacteria;p__Bacillota;c__Clostridia;o__Oscillospirales;f__Acutalibacteraceae;g__Ruminococcoides	de_novo	IMGVR_UViG_3300013936_000021|3300013936|Ga0116637_1000015|fragment_5_28	129.238	147.162	17.9237	0.878204	0.773817	0.623736	0.571036	0.796017	9	regulatory	Transcriptional regulation	transcriptional regulator	0.912939	0.765347	0.626271	regulatory	category	embedding		unassigned	regulatory	category	TRUE	0.9	Transcriptional regulation	L1	transcriptional regulator	specific
IMGVR_UViG_3300029588_000346|3300029588|Ga0245111_1000205|1-59617_31	IMGVR_UViG_3300029588_000346|3300029588|Ga0245111_1000205|1-59617	gut	Large intestine	physiological	PemK-like, MazF-like toxin of type II toxin-antitoxin system	high	TRUE	TRUE	PemK-like, MazF-like toxin of type II toxin-antitoxin system	annotate	FALSE	d__Bacteria;p__Bacillota;c__Clostridia;o__Oscillospirales;f__Acutalibacteraceae;g__Ruminococcoides	both	circular_virus_210655|fragment_2_56	2.99768	7.08998	4.0923	0.422805	1	1	0.996661	0.432391	15	physiological	Toxin-antitoxin systems	PemK-like, MazF-like toxin of type II toxin-antitoxin system	1	1	0.998152	PemK-like, MazF-like toxin of type II toxin-antitoxin system	specific	cluster	PemK-like, MazF-like toxin of type II toxin-antitoxin system	specific	PemK-like, MazF-like toxin of type II toxin-antitoxin system	specific	TRUE	0.9	PemK-like, MazF-like toxin of type II toxin-antitoxin system	specific	PemK-like, MazF-like toxin of type II toxin-antitoxin system	specific
IMGVR_UViG_3300029588_000346|3300029588|Ga0245111_1000205|1-59617_66	IMGVR_UViG_3300029588_000346|3300029588|Ga0245111_1000205|1-59617	gut	Large intestine	metabolic	nrdG; anaerobic ribonucleoside-triphosphate reductase activating protein [EC:1.97.1.4]	high	TRUE	TRUE	nrdG; anaerobic ribonucleoside-triphosphate reductase activating protein [EC:1.97.1.4]	annotate	FALSE	d__Bacteria;p__Bacillota;c__Clostridia;o__Oscillospirales;f__Acutalibacteraceae;g__Ruminococcoides	both	circular_virus_2495|fragment_2_20	2.51679				1	1	1	0.445032	40	metabolic	Other	nrdG; anaerobic ribonucleoside-triphosphate reductase activating protein [EC:1.97.1.4]	1	1	1	nrdG; anaerobic ribonucleoside-triphosphate reductase activating protein [EC:1.97.1.4]	specific	cluster	nrdG; anaerobic ribonucleoside-triphosphate reductase activating protein [EC:1.97.1.4]	specific	nrdG; anaerobic ribonucleoside-triphosphate reductase activating protein [EC:1.97.1.4]	specific	TRUE	0.9	nrdG; anaerobic ribonucleoside-triphosphate reductase activating protein [EC:1.97.1.4]	specific	nrdG; anaerobic ribonucleoside-triphosphate reductase activating protein [EC:1.97.1.4]	specific
IMGVR_UViG_3300029588_000349|3300029588|Ga0245111_1000252|33493-74354_1	IMGVR_UViG_3300029588_000349|3300029588|Ga0245111_1000252|33493-74354	gut	Large intestine	unclassified		high	FALSE	TRUE	HicB_like antitoxin of bacterial toxin-antitoxin system	specific	TRUE	d__Bacteria;p__Pseudomonadota;c__Gammaproteobacteria;o__Burkholderiales;f__Burkholderiaceae;g__Mesosutterella	de_novo	Station158_DCM_ALL_assembly_NODE_1712_length_36886_cov_166.525128|fragment_1_41	134.104	152.909	18.8057	0.877014	0.844128	0.726813	0.661794	2.00424	18	physiological	Toxin-antitoxin systems	HicB_like antitoxin of bacterial toxin-antitoxin system	0.88777	0.816078	0.626271	HicB_like antitoxin of bacterial toxin-antitoxin system	specific	cluster	HicB_like antitoxin of bacterial toxin-antitoxin system	specific		unassigned	TRUE	0.9	HicB_like antitoxin of bacterial toxin-antitoxin system	specific	HicB_like antitoxin of bacterial toxin-antitoxin system	specific
IMGVR_UViG_3300029588_000349|3300029588|Ga0245111_1000252|33493-74354_49	IMGVR_UViG_3300029588_000349|3300029588|Ga0245111_1000252|33493-74354	gut	Large intestine	regulatory	transcriptional repressor	high	TRUE	TRUE	transcriptional repressor	annotate	FALSE	d__Bacteria;p__Pseudomonadota;c__Gammaproteobacteria;o__Burkholderiales;f__Burkholderiaceae;g__Mesosutterella	both	UGV-GENOME-0224222|fragment_1_49	16.357	20.3744	4.01743	0.80282	0.710754	0.515418	0.457162	0.872265	71	regulatory	Transcriptional regulation	lexA; repressor LexA [EC:3.4.21.88]	0.942038	0.816078	0.368167	Transcriptional regulation	L1	cluster	Transcriptional regulation	L1	regulatory	category	TRUE	0.9	transcriptional repressor	specific	transcriptional repressor	specific
IMGVR_UViG_3300029588_000350|3300029588|Ga0245111_1000274|42-30606_29	IMGVR_UViG_3300029588_000350|3300029588|Ga0245111_1000274|42-30606	gut	Large intestine	regulatory	Cro/C1-type HTH DNA-binding domain	high	TRUE	TRUE	Cro/C1-type HTH DNA-binding domain	annotate	FALSE	d__Bacteria;p__Bacillota;c__Clostridia;o__Oscillospirales;f__Acutalibacteraceae;g__Ruminococcoides	both	circular_virus_7940|fragment_1_14	52.1841	60.8888	8.70465	0.85704	1	0.870357	0.760502	1.38538	29	regulatory	Transcriptional regulation	Cro/C1-type HTH DNA-binding domain	0.985075	0.981295	0.958005	Cro/C1-type HTH DNA-binding domain	specific	cluster	Cro/C1-type HTH DNA-binding domain	specific	Cro/C1-type HTH DNA-binding domain	specific	TRUE	0.9	Cro/C1-type HTH DNA-binding domain	specific	Cro/C1-type HTH DNA-binding domain	specific
IMGVR_UViG_3300029588_000351|3300029588|Ga0245111_1000344|19443-67300_53	IMGVR_UViG_3300029588_000351|3300029588|Ga0245111_1000344|19443-67300	gut	Large intestine	regulatory	transcriptional regulator	high	TRUE	FALSE	transcriptional regulator	annotate	FALSE	d__Bacteria;p__Bacillota;c__Clostridia;o__Oscillospirales;f__Ruminococcaceae;g__Gemmiger	annotate	fragment_26800_27	126.628	127.21	0.58223	0.995423	0.305626	0.198481	0.164129	1.30918	13204	regulatory	Transcriptional regulation	Transcriptional repressor NrdR-like, N-terminal domain	0.580645	0.374147	0.0188285	transcriptional regulator	specific	cluster	transcriptional regulator	specific		unassigned	TRUE	0.9	transcriptional regulator	specific	transcriptional regulator	specific
IMGVR_UViG_3300029588_000351|3300029588|Ga0245111_1000344|19443-67300_71	IMGVR_UViG_3300029588_000351|3300029588|Ga0245111_1000344|19443-67300	gut	Large intestine	regulatory	DNA binding protein	high	TRUE	TRUE	DNA binding protein	annotate	FALSE	d__Bacteria;p__Bacillota;c__Clostridia;o__Oscillospirales;f__Ruminococcaceae;g__Gemmiger	both	circular_virus_1418927|fragment_1_4	25.5069				1	1	1	0.945797	11	regulatory	Transcriptional regulation	DNA binding protein	1	1	1	DNA binding protein	specific	cluster	DNA binding protein	specific	DNA binding protein	specific	TRUE	0.9	DNA binding protein	specific	DNA binding protein	specific
IMGVR_UViG_3300029588_000353|3300029588|Ga0245111_1000355|31006-60294_12	IMGVR_UViG_3300029588_000353|3300029588|Ga0245111_1000355|31006-60294	gut	Large intestine	regulatory	Winged helix-turn-helix domain	high	TRUE	FALSE	Winged helix-turn-helix domain	annotate	FALSE	d__Bacteria;p__Bacillota;c__Clostridia;o__Christensenellales;f__Aristaeellaceae;g__UBA11524	annotate	circular_virus_229579|fragment_1_9	151.992	157.848	5.85603	0.962901	0.654431	0.563218	0.517572	1.86635	10	regulatory	Transcriptional regulation	Winged helix-turn-helix domain	0.827448	0.765347	0.626271	Transcriptional regulation	L1	cluster	Transcriptional regulation	L1		unassigned	TRUE	0.9	Winged helix-turn-helix domain	specific	Winged helix-turn-helix domain	specific
IMGVR_UViG_3300029588_000353|3300029588|Ga0245111_1000355|31006-60294_16	IMGVR_UViG_3300029588_000353|3300029588|Ga0245111_1000355|31006-60294	gut	Large intestine	regulatory	transcriptional regulator	high	TRUE	TRUE	transcriptional regulator	annotate	FALSE	d__Bacteria;p__Bacillota;c__Clostridia;o__Christensenellales;f__Aristaeellaceae;g__UBA11524	both	circular_virus_1325330|fragment_2_13	7.21711				1	1	1	1.25444	4	regulatory	Transcriptional regulation	transcriptional regulator	1	1	0.998152	transcriptional regulator	specific	cluster	transcriptional regulator	specific	transcriptional regulator	specific	TRUE	0.9	transcriptional regulator	specific	transcriptional regulator	specific
IMGVR_UViG_3300029588_000353|3300029588|Ga0245111_1000355|31006-60294_46	IMGVR_UViG_3300029588_000353|3300029588|Ga0245111_1000355|31006-60294	gut	Large intestine	regulatory	transcriptional regulator	high	TRUE	TRUE	transcriptional regulator	annotate	FALSE	d__Bacteria;p__Bacillota;c__Clostridia;o__Christensenellales;f__Aristaeellaceae;g__UBA11524	both	circular_virus_895800|fragment_3_46	43.5056	47.1398	3.63416	0.922907	0.653623	0.446972	0.380599	2.38798	35	physiological	Toxin-antitoxin systems	Bacterial toxin of type II toxin-antitoxin system, YafQ	0.827448	0.613821	0.256649	Transcriptional regulation	L1	cluster	Transcriptional regulation	L1		unassigned	TRUE	0.9	transcriptional regulator	specific	transcriptional regulator	specific
IMGVR_UViG_3300029588_000359|3300029588|Ga0245111_1000040|75676-131225_17	IMGVR_UViG_3300029588_000359|3300029588|Ga0245111_1000040|75676-131225	gut	Large intestine	regulatory	SMARCAL1, HARP; SWI/SNF-related matrix-associated actin-dependent regulator of chromatin subfamily A-like protein 1 [EC:5.6.2.-]	high	TRUE	FALSE	SMARCAL1, HARP; SWI/SNF-related matrix-associated actin-dependent regulator of chromatin subfamily A-like protein 1 [EC:5.6.2.-]	annotate	FALSE	d__Bacteria;p__Bacteroidota;c__Bacteroidia;o__Bacteroidales;f__Tannerellaceae;g__Parabacteroides	annotate	fragment_26800_27	56.7788	73.1572	16.3783	0.776121	0.43528	0.2529	0.208486	0.587025	13204	regulatory	Transcriptional regulation	Transcriptional repressor NrdR-like, N-terminal domain	0.62	0.588529	0.0454545	SMARCAL1, HARP; SWI/SNF-related matrix-associated actin-dependent regulator of chromatin subfamily A-like protein 1 [EC:5.6.2.-]	specific	cluster	SMARCAL1, HARP; SWI/SNF-related matrix-associated actin-dependent regulator of chromatin subfamily A-like protein 1 [EC:5.6.2.-]	specific		unassigned	TRUE	0.9	SMARCAL1, HARP; SWI/SNF-related matrix-associated actin-dependent regulator of chromatin subfamily A-like protein 1 [EC:5.6.2.-]	specific	SMARCAL1, HARP; SWI/SNF-related matrix-associated actin-dependent regulator of chromatin subfamily A-like protein 1 [EC:5.6.2.-]	specific
IMGVR_UViG_3300029588_000359|3300029588|Ga0245111_1000040|75676-131225_23	IMGVR_UViG_3300029588_000359|3300029588|Ga0245111_1000040|75676-131225	gut	Large intestine	regulatory	SOS response associated peptidase (SRAP)	high	TRUE	TRUE	SOS response associated peptidase (SRAP)	annotate	FALSE	d__Bacteria;p__Bacteroidota;c__Bacteroidia;o__Bacteroidales;f__Tannerellaceae;g__Parabacteroides	both	UGV-GENOME-0337380_1|fragment_3_19	18.9471	24.7978	5.8507	0.764063	0.932991	0.833954	0.756417	0.792064	42	regulatory	Signal transduction & two-component systems	SOS response associated peptidase (SRAP)	0.985075	0.972452	0.892655	SOS response associated peptidase (SRAP)	specific	cluster	SOS response associated peptidase (SRAP)	specific	SOS response associated peptidase (SRAP)	specific	TRUE	0.9	SOS response associated peptidase (SRAP)	specific	SOS response associated peptidase (SRAP)	specific
IMGVR_UViG_3300029588_000359|3300029588|Ga0245111_1000040|75676-131225_39	IMGVR_UViG_3300029588_000359|3300029588|Ga0245111_1000040|75676-131225	gut	Large intestine	unclassified		high	FALSE	TRUE	transcriptional regulator	specific	TRUE	d__Bacteria;p__Bacteroidota;c__Bacteroidia;o__Bacteroidales;f__Tannerellaceae;g__Parabacteroides	de_novo	UGV-GENOME-0311885_1|fragment_4_17	99.9872	104.71	4.72312	0.954893	0.840453	0.756978	0.762375	1.53402	43	regulatory	Transcriptional regulation	transcriptional regulator	0.930719	0.94109	0.864903	transcriptional regulator	specific	embedding		unassigned	transcriptional regulator	specific	TRUE	0.9	transcriptional regulator	specific	transcriptional regulator	specific
IMGVR_UViG_3300029588_000359|3300029588|Ga0245111_1000040|75676-131225_59	IMGVR_UViG_3300029588_000359|3300029588|Ga0245111_1000040|75676-131225	gut	Large intestine	metabolic	GCH1, folE; GTP cyclohydrolase IA [EC:3.5.4.16]	high	TRUE	TRUE	GCH1, folE; GTP cyclohydrolase IA [EC:3.5.4.16]	annotate	FALSE	d__Bacteria;p__Bacteroidota;c__Bacteroidia;o__Bacteroidales;f__Tannerellaceae;g__Parabacteroides	both	DTR_507202|fragment_2_35	8.04768	11.135	3.08727	0.722741	1	1	0.995575	1.30658	35	metabolic	Cofactor & vitamin metabolism	GCH1, folE; GTP cyclohydrolase IA [EC:3.5.4.16]	0.998426	0.997344	0.994975	GCH1, folE; GTP cyclohydrolase IA [EC:3.5.4.16]	specific	cluster	GCH1, folE; GTP cyclohydrolase IA [EC:3.5.4.16]	specific	GCH1, folE; GTP cyclohydrolase IA [EC:3.5.4.16]	specific	TRUE	0.9	GCH1, folE; GTP cyclohydrolase IA [EC:3.5.4.16]	specific	GCH1, folE; GTP cyclohydrolase IA [EC:3.5.4.16]	specific
IMGVR_UViG_3300029588_000359|3300029588|Ga0245111_1000040|75676-131225_6	IMGVR_UViG_3300029588_000359|3300029588|Ga0245111_1000040|75676-131225	gut	Large intestine	regulatory	transcriptional repressor	high	TRUE	TRUE	transcriptional repressor	annotate	FALSE	d__Bacteria;p__Bacteroidota;c__Bacteroidia;o__Bacteroidales;f__Tannerellaceae;g__Parabacteroides	both	IMGVR_UViG_3300021431_000233|3300021431|Ga0224423_10001453|fragment_1_6	12.63	23.9025	11.2725	0.528395	1	1	0.996243	0.886201	32	regulatory	Transcriptional regulation	transcriptional repressor	1	1	0.998152	transcriptional repressor	specific	cluster	transcriptional repressor	specific	transcriptional repressor	specific	TRUE	0.9	transcriptional repressor	specific	transcriptional repressor	specific
IMGVR_UViG_3300029588_000359|3300029588|Ga0245111_1000040|75676-131225_8	IMGVR_UViG_3300029588_000359|3300029588|Ga0245111_1000040|75676-131225	gut	Large intestine	regulatory	transcriptional regulator	high	TRUE	TRUE	transcriptional regulator	annotate	FALSE	d__Bacteria;p__Bacteroidota;c__Bacteroidia;o__Bacteroidales;f__Tannerellaceae;g__Parabacteroides	both	UGV-GENOME-0343220_1|fragment_1_8	11.9798	24.9538	12.974	0.480079	1	1	0.980667	0.383351	38	regulatory	Transcriptional regulation	transcriptional regulator	0.998426	1	0.989754	transcriptional regulator	specific	cluster	transcriptional regulator	specific	transcriptional regulator	specific	TRUE	0.9	transcriptional regulator	specific	transcriptional regulator	specific
IMGVR_UViG_3300029588_000363|3300029588|Ga0245111_1000136|4383-74156_100	IMGVR_UViG_3300029588_000363|3300029588|Ga0245111_1000136|4383-74156	gut	Large intestine	regulatory	anti-repressor Ant	high	TRUE	TRUE	anti-repressor Ant	annotate	FALSE	d__Bacteria;p__Bacteroidota;c__Bacteroidia;o__Bacteroidales;f__Bacteroidaceae;g__Bacteroides	both	UGV-GENOME-0320905|fragment_3_25	10.7305	10.9665	0.236012	0.978479	0.264273	0.120174	0.125606	1.19628	7	regulatory	Transcriptional regulation	anti-repressor	0.827448	0.306026	0.0540811	anti-repressor Ant	specific	cluster	anti-repressor Ant	specific		unassigned	TRUE	0.9	anti-repressor Ant	specific	anti-repressor Ant	specific
IMGVR_UViG_3300029588_000363|3300029588|Ga0245111_1000136|4383-74156_101	IMGVR_UViG_3300029588_000363|3300029588|Ga0245111_1000136|4383-74156	gut	Large intestine	unclassified		high	FALSE	TRUE	HTH DNA binding protein	specific	TRUE	d__Bacteria;p__Bacteroidota;c__Bacteroidia;o__Bacteroidales;f__Bacteroidaceae;g__Bacteroides	de_novo	AB823818.1|fragment_1_51	108.008	132.147	24.1387	0.817334	0.86926	0.793692	0.750012	1.04192	9	regulatory	Transcriptional regulation	HTH DNA binding protein	0.930719	0.87395	0.77748	HTH DNA binding protein	specific	embedding		unassigned	HTH DNA binding protein	specific	TRUE	0.9	HTH DNA binding protein	specific	HTH DNA binding protein	specific
IMGVR_UViG_3300029588_000364|3300029588|Ga0245111_1000183|10385-55485_16	IMGVR_UViG_3300029588_000364|3300029588|Ga0245111_1000183|10385-55485	gut	Large intestine	regulatory	transcriptional regulator	high	TRUE	TRUE	transcriptional regulator	annotate	FALSE	d__Bacteria;p__Bacillota;c__Clostridia;o__Oscillospirales;f__CAG-272	both	circular_virus_1361258|fragment_1_16	6.01701	10.7601	4.74314	0.559194	1	1	0.992464	0.534146	73	regulatory	Transcriptional regulation	transcriptional regulator	1	1	0.998152	transcriptional regulator	specific	cluster	transcriptional regulator	specific	transcriptional regulator	specific	TRUE	0.9	transcriptional regulator	specific	transcriptional regulator	specific
IMGVR_UViG_3300029588_000364|3300029588|Ga0245111_1000183|10385-55485_19	IMGVR_UViG_3300029588_000364|3300029588|Ga0245111_1000183|10385-55485	gut	Large intestine	metabolic	metK; S-adenosylmethionine synthetase [EC:2.5.1.6]	high	TRUE	TRUE	metK; S-adenosylmethionine synthetase [EC:2.5.1.6]	annotate	FALSE	d__Bacteria;p__Bacillota;c__Clostridia;o__Oscillospirales;f__CAG-272	both	IMGVR_UViG_3300032038_000160|3300032038|Ga0326512_10000229|fragment_4_19	76.7446	98.3007	21.5561	0.780713	1	1	0.992324	2.45954	40	metabolic	Amino acid metabolism	metK; S-adenosylmethionine synthetase [EC:2.5.1.6]	0.994056	0.997344	0.998152	metK; S-adenosylmethionine synthetase [EC:2.5.1.6]	specific	cluster	metK; S-adenosylmethionine synthetase [EC:2.5.1.6]	specific	metK; S-adenosylmethionine synthetase [EC:2.5.1.6]	specific	TRUE	0.9	metK; S-adenosylmethionine synthetase [EC:2.5.1.6]	specific	metK; S-adenosylmethionine synthetase [EC:2.5.1.6]	specific
IMGVR_UViG_3300029588_000364|3300029588|Ga0245111_1000183|10385-55485_2	IMGVR_UViG_3300029588_000364|3300029588|Ga0245111_1000183|10385-55485	gut	Large intestine	unclassified		high	FALSE	TRUE	Helix-turn-helix domain	specific	TRUE	d__Bacteria;p__Bacillota;c__Clostridia;o__Oscillospirales;f__CAG-272	de_novo	UGV-GENOME-0351074|fragment_1_2	82.8456	115.722	32.876	0.715905	0.924879	0.858749	0.786585	1.85301	13	regulatory	Transcriptional regulation	Helix-turn-helix domain	0.985075	0.933333	0.722222	Helix-turn-helix domain	specific	cluster	Helix-turn-helix domain	specific	Transcriptional regulation	L1	TRUE	0.9	Helix-turn-helix domain	specific	Helix-turn-helix domain	specific
IMGVR_UViG_3300029588_000364|3300029588|Ga0245111_1000183|10385-55485_51	IMGVR_UViG_3300029588_000364|3300029588|Ga0245111_1000183|10385-55485	gut	Large intestine	regulatory	RNA-binding protein	high	TRUE	FALSE	RNA-binding protein	annotate	FALSE	d__Bacteria;p__Bacillota;c__Clostridia;o__Oscillospirales;f__CAG-272	annotate	fragment_27891_15	148.928	149.194	0.266418	0.998214	0.239497	0.145843	0.117695	2.06284	152	regulatory	Post-transcriptional / RNA-mediated regulation	RNA-binding protein	0.585185	0.239493	0.0310811	RNA-binding protein	specific	cluster	RNA-binding protein	specific		unassigned	TRUE	0.9	RNA-binding protein	specific	RNA-binding protein	specific
IMGVR_UViG_3300029588_000364|3300029588|Ga0245111_1000183|10385-55485_8	IMGVR_UViG_3300029588_000364|3300029588|Ga0245111_1000183|10385-55485	gut	Large intestine	regulatory	Enterobacter phage Enc34, ssDNA-binding protein	high	TRUE	TRUE	Enterobacter phage Enc34, ssDNA-binding protein	annotate	FALSE	d__Bacteria;p__Bacillota;c__Clostridia;o__Oscillospirales;f__CAG-272	both	circular_virus_1361258|fragment_1_8	4.02281	4.97225	0.949435	0.809053	0.653671	0.675011	0.658497	0.591844	57	regulatory	Transcriptional regulation	Enterobacter phage Enc34, ssDNA-binding protein	0.985075	0.981295	0.77748	Enterobacter phage Enc34, ssDNA-binding protein	specific	cluster	Enterobacter phage Enc34, ssDNA-binding protein	specific	Enterobacter phage Enc34, ssDNA-binding protein	specific	TRUE	0.9	Gp2.5-like ssDNA binding protein and ssDNA annealing protein	specific	Gp2.5-like ssDNA binding protein and ssDNA annealing protein	specific
IMGVR_UViG_3300029588_000366|3300029588|Ga0245111_1000305|13928-69661_47	IMGVR_UViG_3300029588_000366|3300029588|Ga0245111_1000305|13928-69661	gut	Large intestine	physiological	Virulence-associated protein E-like domain	low	FALSE	TRUE	Virulence-associated protein E-like domain	annotate	FALSE	d__Bacteria;p__Bacillota;c__Clostridia;o__Christensenellales;f__Aristaeellaceae;g__UBA11524	de_novo	UGV-GENOME-0339095_1|fragment_4_4	28.4061	49.382	20.9759	0.575231	0.946425	0.883511	0.845868	0.709628	30	physiological	Virulence & host interaction	Virulence-associated protein E-like domain	0.985075	0.964052	0.864903	Virulence-associated protein E-like domain	specific	cluster	Virulence-associated protein E-like domain	specific	Virulence-associated protein E-like domain	specific	TRUE	0.9	Virulence-associated protein E-like domain	specific	Virulence-associated protein E-like domain	specific
IMGVR_UViG_3300029588_000366|3300029588|Ga0245111_1000305|13928-69661_62	IMGVR_UViG_3300029588_000366|3300029588|Ga0245111_1000305|13928-69661	gut	Large intestine	unclassified		low	FALSE	TRUE		unassigned	TRUE	d__Bacteria;p__Bacillota;c__Clostridia;o__Christensenellales;f__Aristaeellaceae;g__UBA11524	de_novo	circular_virus_573054|fragment_3_8	132.238	144.216	11.9779	0.916945	0.829631	0.702018	0.637059	2.72714	3	physiological	Sporulation & developmental	Sporulation initiation factor Spo0A C terminal	0.88777	0.727273	0.512346		unassigned	none		unassigned		unassigned	TRUE	0.9	Sporulation & developmental	L1	Sporulation & developmental	L1
IMGVR_UViG_3300029588_000366|3300029588|Ga0245111_1000305|13928-69661_9	IMGVR_UViG_3300029588_000366|3300029588|Ga0245111_1000305|13928-69661	gut	Large intestine	physiological	RelE-like toxin	low	FALSE	TRUE	RelE-like toxin	annotate	FALSE	d__Bacteria;p__Bacillota;c__Clostridia;o__Christensenellales;f__Aristaeellaceae;g__UBA11524	de_novo	IMGVR_UViG_3300012974_000001|3300012974|Ga0123350_10000279|fragment_4_15	23.0117	29.2431	6.23136	0.786912	1	0.766679	0.715291	0.650115	31	physiological	Toxin-antitoxin systems	RelE-like toxin	0.985075	0.991453	0.929677	RelE-like toxin	specific	cluster	RelE-like toxin	specific	RelE-like toxin	specific	TRUE	0.9	RelE-like toxin	specific	RelE-like toxin	specific
IMGVR_UViG_3300029588_000367|3300029588|Ga0245111_1000327|153-62038_3	IMGVR_UViG_3300029588_000367|3300029588|Ga0245111_1000327|153-62038	gut	Large intestine	unclassified		high	FALSE	TRUE	cylR2; HTH-type transcriptional regulator, cytolysin regulator	specific	TRUE	d__Bacteria;p__Bacillota;c__Clostridia;o__Oscillospirales;f__Ruminococcaceae	de_novo	UGV-GENOME-0237451_1|fragment_3_6	78.6004	92.367	13.7666	0.850958	1	0.802902	0.757437	0.960071	13	regulatory	Transcriptional regulation	Helix-turn-helix	0.985075	0.964052	0.928571	cylR2; HTH-type transcriptional regulator, cytolysin regulator	specific	cluster	cylR2; HTH-type transcriptional regulator, cytolysin regulator	specific	Helix-turn-helix	specific	TRUE	0.9	cylR2; HTH-type transcriptional regulator, cytolysin regulator	specific	cylR2; HTH-type transcriptional regulator, cytolysin regulator	specific
IMGVR_UViG_3300029588_000367|3300029588|Ga0245111_1000327|153-62038_35	IMGVR_UViG_3300029588_000367|3300029588|Ga0245111_1000327|153-62038	gut	Large intestine	regulatory	Putative phage ssDNA-binding domain	high	TRUE	TRUE	Putative phage ssDNA-binding domain	annotate	FALSE	d__Bacteria;p__Bacillota;c__Clostridia;o__Oscillospirales;f__Ruminococcaceae	both	circular_virus_952093|fragment_1_19	24.6722	33.9422	9.27001	0.726888	1	0.981348	0.984815	0.828958	6	regulatory	Transcriptional regulation	Putative phage ssDNA-binding domain	1	0.997344	0.989754	Putative phage ssDNA-binding domain	specific	cluster	Putative phage ssDNA-binding domain	specific	Putative phage ssDNA-binding domain	specific	TRUE	0.9	Putative phage ssDNA-binding domain	specific	Putative phage ssDNA-binding domain	specific
IMGVR_UViG_3300029588_000367|3300029588|Ga0245111_1000327|153-62038_52	IMGVR_UViG_3300029588_000367|3300029588|Ga0245111_1000327|153-62038	gut	Large intestine	metabolic	nrdG; anaerobic ribonucleoside-triphosphate reductase activating protein [EC:1.97.1.4]	high	TRUE	TRUE	nrdG; anaerobic ribonucleoside-triphosphate reductase activating protein [EC:1.97.1.4]	annotate	FALSE	d__Bacteria;p__Bacillota;c__Clostridia;o__Oscillospirales;f__Ruminococcaceae	both	circular_virus_282484|fragment_1_55	4.83667	8.48156	3.64489	0.570257	1	1	0.97645	0.639775	75	metabolic	Other	nrdG; anaerobic ribonucleoside-triphosphate reductase activating protein [EC:1.97.1.4]	1	0.997344	0.994975	nrdG; anaerobic ribonucleoside-triphosphate reductase activating protein [EC:1.97.1.4]	specific	cluster	nrdG; anaerobic ribonucleoside-triphosphate reductase activating protein [EC:1.97.1.4]	specific	nrdG; anaerobic ribonucleoside-triphosphate reductase activating protein [EC:1.97.1.4]	specific	TRUE	0.9	nrdG; anaerobic ribonucleoside-triphosphate reductase activating protein [EC:1.97.1.4]	specific	nrdG; anaerobic ribonucleoside-triphosphate reductase activating protein [EC:1.97.1.4]	specific
IMGVR_UViG_3300029588_000368|3300029588|Ga0245111_1000444|1-27696_18	IMGVR_UViG_3300029588_000368|3300029588|Ga0245111_1000444|1-27696	gut	Large intestine	metabolic	abgT; aminobenzoyl-glutamate transport protein	low	FALSE	TRUE	abgT; aminobenzoyl-glutamate transport protein	annotate	FALSE	d__Bacteria;p__Bacteroidota;c__Bacteroidia;o__Bacteroidales;f__Bacteroidaceae;g__Bacteroides	de_novo	fragment_31767_18	75.1214	76.4577	1.33627	0.982523	0.440183	0.303562	0.261734	1.53664	16	metabolic	Cofactor & vitamin metabolism	GCH1, folE; GTP cyclohydrolase IA [EC:3.5.4.16]	0.783677	0.428044	0.120513	abgT; aminobenzoyl-glutamate transport protein	specific	cluster	abgT; aminobenzoyl-glutamate transport protein	specific		unassigned	TRUE	0.9	abgT; aminobenzoyl-glutamate transport protein	specific	abgT; aminobenzoyl-glutamate transport protein	specific
IMGVR_UViG_3300029588_000379|3300029588|Ga0245111_1000001|278987-325641_29	IMGVR_UViG_3300029588_000379|3300029588|Ga0245111_1000001|278987-325641	gut	Large intestine	regulatory	transcriptional regulator	high	TRUE	FALSE	transcriptional regulator	annotate	FALSE	d__Bacteria;p__Bacillota;c__Clostridia;o__Lachnospirales;f__Lachnospiraceae;g__Roseburia	annotate	IMGVR_UViG_3300021426_000163|3300021426|Ga0224482_10001474|fragment_2_19	92.5558	117.459	24.9033	0.787983	1	0.961879	0.961224	0.971338	84	regulatory	Transcriptional regulation	transcriptional regulator	0.994056	0.996008	0.981164	transcriptional regulator	specific	cluster	transcriptional regulator	specific	transcriptional regulator	specific	TRUE	0.9	transcriptional regulator	specific	transcriptional regulator	specific
IMGVR_UViG_3300029588_000379|3300029588|Ga0245111_1000001|278987-325641_9	IMGVR_UViG_3300029588_000379|3300029588|Ga0245111_1000001|278987-325641	gut	Large intestine	regulatory	transcriptional regulator, D5-like	high	TRUE	TRUE	transcriptional regulator, D5-like	annotate	FALSE	d__Bacteria;p__Bacillota;c__Clostridia;o__Lachnospirales;f__Lachnospiraceae;g__Roseburia	both	UGV-GENOME-0279932_1|fragment_3_12	33.4994	43.4462	9.94678	0.771055	1	0.927432	0.881999	1.00638	24	regulatory	Transcriptional regulation	transcriptional regulator, D5-like	0.985075	0.994687	0.958005	transcriptional regulator, D5-like	specific	cluster	transcriptional regulator, D5-like	specific	transcriptional regulator, D5-like	specific	TRUE	0.9	transcriptional regulator, D5-like	specific	transcriptional regulator, D5-like	specific
IMGVR_UViG_3300029588_000380|3300029588|Ga0245111_1000009|118974-166500_38	IMGVR_UViG_3300029588_000380|3300029588|Ga0245111_1000009|118974-166500	gut	Large intestine	physiological	HigB_toxin, RelE-like toxic component of a toxin-antitoxin system	high	TRUE	TRUE	HigB_toxin, RelE-like toxic component of a toxin-antitoxin system	annotate	FALSE	d__Bacteria;p__Bacteroidota;c__Bacteroidia;o__Bacteroidales;f__Bacteroidaceae;g__Bacteroides	both	UGV-GENOME-0329010_1|fragment_4_32	12.0536	23.964	11.9104	0.502987	1	1	0.959241	0.856377	58	physiological	Toxin-antitoxin systems	HigB_toxin, RelE-like toxic component of a toxin-antitoxin system	0.998426	1	0.989754	HigB_toxin, RelE-like toxic component of a toxin-antitoxin system	specific	cluster	HigB_toxin, RelE-like toxic component of a toxin-antitoxin system	specific	HigB_toxin, RelE-like toxic component of a toxin-antitoxin system	specific	TRUE	0.9	HigB_toxin, RelE-like toxic component of a toxin-antitoxin system	specific	HigB_toxin, RelE-like toxic component of a toxin-antitoxin system	specific
IMGVR_UViG_3300029588_000380|3300029588|Ga0245111_1000009|118974-166500_39	IMGVR_UViG_3300029588_000380|3300029588|Ga0245111_1000009|118974-166500	gut	Large intestine	regulatory	transcriptional regulator	high	TRUE	TRUE	transcriptional regulator	annotate	FALSE	d__Bacteria;p__Bacteroidota;c__Bacteroidia;o__Bacteroidales;f__Bacteroidaceae;g__Bacteroides	both	UGV-GENOME-0329010_1|fragment_4_33	23.3619	34.3725	11.0106	0.679668	1	0.942297	0.902389	0.803263	59	regulatory	Transcriptional regulation	transcriptional regulator	0.998426	0.996008	0.981164	transcriptional regulator	specific	cluster	transcriptional regulator	specific	transcriptional regulator	specific	TRUE	0.9	transcriptional regulator	specific	transcriptional regulator	specific
IMGVR_UViG_3300029588_000380|3300029588|Ga0245111_1000009|118974-166500_41	IMGVR_UViG_3300029588_000380|3300029588|Ga0245111_1000009|118974-166500	gut	Large intestine	physiological	HigB_toxin, RelE-like toxic component of a toxin-antitoxin system	high	TRUE	TRUE	HigB_toxin, RelE-like toxic component of a toxin-antitoxin system	annotate	FALSE	d__Bacteria;p__Bacteroidota;c__Bacteroidia;o__Bacteroidales;f__Bacteroidaceae;g__Bacteroides	both	Zhao_Case_2_NODE_2_length_56082_cov_135.231281|fragment_3_5	13.5486	22.2393	8.69064	0.609221	1	1	0.930831	1.09025	31	physiological	Toxin-antitoxin systems	HigB_toxin, RelE-like toxic component of a toxin-antitoxin system	0.998426	0.997344	0.989754	HigB_toxin, RelE-like toxic component of a toxin-antitoxin system	specific	cluster	HigB_toxin, RelE-like toxic component of a toxin-antitoxin system	specific	HigB_toxin, RelE-like toxic component of a toxin-antitoxin system	specific	TRUE	0.9	HigB_toxin, RelE-like toxic component of a toxin-antitoxin system	specific	HigB_toxin, RelE-like toxic component of a toxin-antitoxin system	specific
IMGVR_UViG_3300029588_000380|3300029588|Ga0245111_1000009|118974-166500_42	IMGVR_UViG_3300029588_000380|3300029588|Ga0245111_1000009|118974-166500	gut	Large intestine	regulatory	transcriptional regulator	high	TRUE	TRUE	transcriptional regulator	annotate	FALSE	d__Bacteria;p__Bacteroidota;c__Bacteroidia;o__Bacteroidales;f__Bacteroidaceae;g__Bacteroides	both	circular_virus_1441733|fragment_3_6	18.6545	21.619	2.96454	0.862874	0.759055	0.714998	0.712467	0.817315	17	regulatory	Transcriptional regulation	transcriptional regulator	0.961932	0.933333	0.709236	transcriptional regulator	specific	cluster	transcriptional regulator	specific	Transcriptional regulation	L1	TRUE	0.9	transcriptional regulator	specific	transcriptional regulator	specific
IMGVR_UViG_3300029588_000381|3300029588|Ga0245111_1000027|186558-212013_21	IMGVR_UViG_3300029588_000381|3300029588|Ga0245111_1000027|186558-212013	gut	Large intestine	regulatory	SMARCAL1, HARP; SWI/SNF-related matrix-associated actin-dependent regulator of chromatin subfamily A-like protein 1 [EC:5.6.2.-]	high	TRUE	FALSE	SMARCAL1, HARP; SWI/SNF-related matrix-associated actin-dependent regulator of chromatin subfamily A-like protein 1 [EC:5.6.2.-]	annotate	FALSE	d__Bacteria;p__Bacteroidota;c__Bacteroidia;o__Bacteroidales;f__Bacteroidaceae;g__Bacteroides	annotate	fragment_26800_27	62.2232	70.8494	8.62621	0.878246	0.368305	0.186497	0.154475	0.643313	13204	regulatory	Transcriptional regulation	Transcriptional repressor NrdR-like, N-terminal domain	0.6	0.497197	0.0310811	SMARCAL1, HARP; SWI/SNF-related matrix-associated actin-dependent regulator of chromatin subfamily A-like protein 1 [EC:5.6.2.-]	specific	cluster	SMARCAL1, HARP; SWI/SNF-related matrix-associated actin-dependent regulator of chromatin subfamily A-like protein 1 [EC:5.6.2.-]	specific		unassigned	TRUE	0.9	SMARCAL1, HARP; SWI/SNF-related matrix-associated actin-dependent regulator of chromatin subfamily A-like protein 1 [EC:5.6.2.-]	specific	SMARCAL1, HARP; SWI/SNF-related matrix-associated actin-dependent regulator of chromatin subfamily A-like protein 1 [EC:5.6.2.-]	specific
IMGVR_UViG_3300029588_000381|3300029588|Ga0245111_1000027|186558-212013_7	IMGVR_UViG_3300029588_000381|3300029588|Ga0245111_1000027|186558-212013	gut	Large intestine	regulatory	transcriptional repressor	high	TRUE	TRUE	transcriptional repressor	annotate	FALSE	d__Bacteria;p__Bacteroidota;c__Bacteroidia;o__Bacteroidales;f__Bacteroidaceae;g__Bacteroides	both	circular_virus_910947|fragment_1_8	31.6106				1	1	1	1.13631	21	regulatory	Transcriptional regulation	transcriptional repressor	1	1	0.998152	transcriptional repressor	specific	cluster	transcriptional repressor	specific	transcriptional repressor	specific	TRUE	0.9	transcriptional repressor	specific	transcriptional repressor	specific
IMGVR_UViG_3300029588_000384|3300029588|Ga0245111_1000166|3-29013_23	IMGVR_UViG_3300029588_000384|3300029588|Ga0245111_1000166|3-29013	gut	Large intestine	regulatory	transcription antiterminator	high	TRUE	TRUE	transcription antiterminator	annotate	FALSE	d__Bacteria;p__Bacillota;c__Clostridia;o__Oscillospirales;f__Acutalibacteraceae;g__Ruminococcoides	both	UGV-GENOME-0234789|fragment_1_23	15.4544	31.1904	15.736	0.495487	1	0.836159	0.77467	0.70719	47	regulatory	Transcriptional regulation	transcription antiterminator	0.994737	0.996008	0.929677	transcription antiterminator	specific	embedding	Transcriptional regulation	L1	transcription antiterminator	specific	TRUE	0.9	transcription antiterminator	specific	transcription antiterminator	specific
IMGVR_UViG_3300029588_000384|3300029588|Ga0245111_1000166|3-29013_27	IMGVR_UViG_3300029588_000384|3300029588|Ga0245111_1000166|3-29013	gut	Large intestine	unclassified		high	FALSE	TRUE	Transcriptional regulation	L1	TRUE	d__Bacteria;p__Bacillota;c__Clostridia;o__Oscillospirales;f__Acutalibacteraceae;g__Ruminococcoides	de_novo	IMGVR_UViG_3300029040_000007|3300029040|Ga0169694_100527|fragment_2_30	26.3295	26.7717	0.442158	0.983484	0.37178	0.272062	0.230652	0.76758	48	regulatory	Transcriptional regulation	Mor transcription activator family	0.851827	0.664894	0.191663	Transcriptional regulation	L1	cluster	Transcriptional regulation	L1		unassigned	TRUE	0.9	late transcriptional activator	specific	late transcriptional activator	specific
IMGVR_UViG_3300029588_000384|3300029588|Ga0245111_1000166|3-29013_30	IMGVR_UViG_3300029588_000384|3300029588|Ga0245111_1000166|3-29013	gut	Large intestine	unclassified		high	FALSE	TRUE	Toxin-antitoxin systems	L1	TRUE	d__Bacteria;p__Bacillota;c__Clostridia;o__Oscillospirales;f__Acutalibacteraceae;g__Ruminococcoides	de_novo	fragment_20964_13	79.7007	89.0491	9.34847	0.895019	0.778106	0.703395	0.621364	1.01779	90	physiological	Toxin-antitoxin systems	antitoxin from a toxin-antitoxin system	0.912939	0.816078	0.709236	Toxin-antitoxin systems	L1	cluster	Toxin-antitoxin systems	L1	physiological	category	TRUE	0.9	antitoxin from a toxin-antitoxin system	specific	antitoxin from a toxin-antitoxin system	specific
IMGVR_UViG_3300029588_000384|3300029588|Ga0245111_1000166|3-29013_39	IMGVR_UViG_3300029588_000384|3300029588|Ga0245111_1000166|3-29013	gut	Large intestine	regulatory	transcriptional repressor	high	TRUE	TRUE	transcriptional repressor	annotate	FALSE	d__Bacteria;p__Bacillota;c__Clostridia;o__Oscillospirales;f__Acutalibacteraceae;g__Ruminococcoides	both	circular_virus_359186|fragment_1_41	50.0589	55.5158	5.45694	0.901705	0.911681	0.835708	0.815695	0.549482	11	regulatory	Transcriptional regulation	transcriptional repressor	0.961932	0.964052	0.864903	transcriptional repressor	specific	embedding	Transcriptional regulation	L1	transcriptional repressor	specific	TRUE	0.9	transcriptional repressor	specific	transcriptional repressor	specific
IMGVR_UViG_3300029588_000384|3300029588|Ga0245111_1000166|3-29013_40	IMGVR_UViG_3300029588_000384|3300029588|Ga0245111_1000166|3-29013	gut	Large intestine	regulatory	agrC, blpH, fsrC; two-component system, LytTR family, sensor histidine kinase AgrC [EC:2.7.13.3]	high	TRUE	FALSE	agrC, blpH, fsrC; two-component system, LytTR family, sensor histidine kinase AgrC [EC:2.7.13.3]	annotate	FALSE	d__Bacteria;p__Bacillota;c__Clostridia;o__Oscillospirales;f__Acutalibacteraceae;g__Ruminococcoides	annotate	UGV-GENOME-0316764_1|fragment_3_39	156.259	181.085	24.8255	0.862907	0.708528	0.51495	0.444647	0.882031	826	regulatory	Transcriptional regulation	Nun-like transcription termination factor	0.737079	0.604869	0.167562		unassigned	none		unassigned		unassigned	TRUE	0.9		unassigned	Transcriptional regulation	L1
IMGVR_UViG_3300029588_000385|3300029588|Ga0245111_1000247|28589-72971_1	IMGVR_UViG_3300029588_000385|3300029588|Ga0245111_1000247|28589-72971	gut	Large intestine	unclassified	Helix-turn-helix	high	FALSE	TRUE	Helix-turn-helix	annotate	FALSE	d__Bacteria;p__Bacillota;c__Clostridia;o__Lachnospirales;f__Lachnospiraceae;g__Agathobacter	de_novo	UGV-GENOME-0254149|fragment_2_1	105.994	116.371	10.3764	0.910834	0.635131	0.475479	0.424333	1.09841	3	regulatory	Transcriptional regulation	dicA; HTH-type transcriptional regulator, cell division transcriptional repressor	0.887136	0.434501	0.277219		unassigned	none		unassigned		unassigned	TRUE	0.9	regulatory	category	regulatory	category
IMGVR_UViG_3300029588_000385|3300029588|Ga0245111_1000247|28589-72971_18	IMGVR_UViG_3300029588_000385|3300029588|Ga0245111_1000247|28589-72971	gut	Large intestine	regulatory	transcriptional regulator	high	TRUE	FALSE	transcriptional regulator	annotate	FALSE	d__Bacteria;p__Bacillota;c__Clostridia;o__Lachnospirales;f__Lachnospiraceae;g__Agathobacter	annotate	circular_virus_1391153|fragment_2_53	100.068	115.097	15.0287	0.869426	0.488217	0.535454	0.490884	0.741031	193	regulatory	Transcriptional regulation	transcriptional regulator	0.864407	0.817045	0.626271	Transcriptional regulation	L1	cluster	Transcriptional regulation	L1		unassigned	TRUE	0.9	transcriptional regulator	specific	transcriptional regulator	specific
IMGVR_UViG_3300029588_000385|3300029588|Ga0245111_1000247|28589-72971_35	IMGVR_UViG_3300029588_000385|3300029588|Ga0245111_1000247|28589-72971	gut	Large intestine	regulatory	transcriptional regulator	high	TRUE	TRUE	transcriptional regulator	annotate	FALSE	d__Bacteria;p__Bacillota;c__Clostridia;o__Lachnospirales;f__Lachnospiraceae;g__Agathobacter	both	circular_virus_1396314|fragment_3_19	61.3425	87.7285	26.386	0.699231	1	1	0.996509	1.75957	30	regulatory	Transcriptional regulation	transcriptional regulator	0.998426	0.997344	0.998152	transcriptional regulator	specific	embedding	Transcriptional regulation	L1	transcriptional regulator	specific	TRUE	0.9	transcriptional regulator	specific	transcriptional regulator	specific
IMGVR_UViG_3300029588_000385|3300029588|Ga0245111_1000247|28589-72971_42	IMGVR_UViG_3300029588_000385|3300029588|Ga0245111_1000247|28589-72971	gut	Large intestine	unclassified		high	FALSE	TRUE	toxin	specific	TRUE	d__Bacteria;p__Bacillota;c__Clostridia;o__Lachnospirales;f__Lachnospiraceae;g__Agathobacter	de_novo	circular_virus_1261930|fragment_3_21	22.4514	24.4302	1.97883	0.919001	1	0.915714	0.891342	1.47387	24	physiological	Toxin-antitoxin systems	toxin	0.961932	0.991453	0.958005	toxin	specific	cluster	toxin	specific	toxin	specific	TRUE	0.9	toxin	specific	toxin	specific
IMGVR_UViG_3300029589_000001|3300029589|Ga0245106_100306_101	IMGVR_UViG_3300029589_000001|3300029589|Ga0245106_100306	gut	Large intestine	physiological	Hdf-like antirestriction	high	TRUE	TRUE	Hdf-like antirestriction	annotate	FALSE	d__Bacteria;p__Pseudomonadota;c__Gammaproteobacteria;o__Enterobacterales;f__Enterobacteriaceae;g__Escherichia	both	NZ_CP009051.1|fragment_3_13	8.16975	13.0486	4.87884	0.626102	1	1	0.952694	1.01759	5	physiological	Defense & anti-defense systems	Hdf-like antirestriction	0.998426	0.997344	0.989754	Hdf-like antirestriction	specific	cluster	Hdf-like antirestriction	specific	Hdf-like antirestriction	specific	TRUE	0.9	Hdf-like antirestriction	specific	Hdf-like antirestriction	specific
IMGVR_UViG_3300029589_000001|3300029589|Ga0245106_100306_14	IMGVR_UViG_3300029589_000001|3300029589|Ga0245106_100306	gut	Large intestine	regulatory	anti-repressor Ant	high	TRUE	TRUE	anti-repressor Ant	annotate	FALSE	d__Bacteria;p__Pseudomonadota;c__Gammaproteobacteria;o__Enterobacterales;f__Enterobacteriaceae;g__Escherichia	both	circular_virus_230294|fragment_1_56	85.604	104.078	18.4743	0.822496	0.779008	0.687372	0.633423	1.52099	47	regulatory	Transcriptional regulation	anti-repressor	0.912939	0.765347	0.512346	anti-repressor Ant	specific	cluster	anti-repressor Ant	specific	regulatory	category	TRUE	0.9	anti-repressor Ant	specific	anti-repressor Ant	specific
IMGVR_UViG_3300029589_000001|3300029589|Ga0245106_100306_15	IMGVR_UViG_3300029589_000001|3300029589|Ga0245106_100306	gut	Large intestine	regulatory	anti-repressor Ant	high	TRUE	TRUE	anti-repressor Ant	annotate	FALSE	d__Bacteria;p__Pseudomonadota;c__Gammaproteobacteria;o__Enterobacterales;f__Enterobacteriaceae;g__Escherichia	both	NZ_CP023732.1|fragment_1_16	4.39456	7.32398	2.92942	0.600023	1	0.964718	0.937689	0.410431	18	regulatory	Transcriptional regulation	anti-repressor Ant	0.998426	0.997344	0.989754	anti-repressor Ant	specific	cluster	anti-repressor Ant	specific	anti-repressor Ant	specific	TRUE	0.9	anti-repressor Ant	specific	anti-repressor Ant	specific
IMGVR_UViG_3300029589_000001|3300029589|Ga0245106_100306_73	IMGVR_UViG_3300029589_000001|3300029589|Ga0245106_100306	gut	Large intestine	physiological	Phd-like antitoxin	high	TRUE	TRUE	Phd-like antitoxin	annotate	FALSE	d__Bacteria;p__Pseudomonadota;c__Gammaproteobacteria;o__Enterobacterales;f__Enterobacteriaceae;g__Escherichia	both	NZ_CP023732.1|fragment_1_73	5.56706	44.9934	39.4264	0.12373	1	0.947094	0.837676	0.102749	22	physiological	Toxin-antitoxin systems	Phd-like antitoxin	0.994056	0.997344	0.989754	Phd-like antitoxin	specific	cluster	Phd-like antitoxin	specific	Phd-like antitoxin	specific	TRUE	0.9	Phd-like antitoxin	specific	Phd-like antitoxin	specific
IMGVR_UViG_3300029589_000001|3300029589|Ga0245106_100306_74	IMGVR_UViG_3300029589_000001|3300029589|Ga0245106_100306	gut	Large intestine	physiological	Doc-like toxin	high	TRUE	TRUE	Doc-like toxin	annotate	FALSE	d__Bacteria;p__Pseudomonadota;c__Gammaproteobacteria;o__Enterobacterales;f__Enterobacteriaceae;g__Escherichia	both	NZ_CP023732.1|fragment_1_74	3.48285	22.5233	19.0405	0.154633	1	0.985876	0.887261	0.213302	16	physiological	Toxin-antitoxin systems	Doc-like toxin	1	1	0.994975	Doc-like toxin	specific	cluster	Doc-like toxin	specific	Doc-like toxin	specific	TRUE	0.9	Doc-like toxin	specific	Doc-like toxin	specific
IMGVR_UViG_3300029589_000001|3300029589|Ga0245106_100306_77	IMGVR_UViG_3300029589_000001|3300029589|Ga0245106_100306	gut	Large intestine	regulatory	Lpa-like transcriptional activator	high	TRUE	TRUE	Lpa-like transcriptional activator	annotate	FALSE	d__Bacteria;p__Pseudomonadota;c__Gammaproteobacteria;o__Enterobacterales;f__Enterobacteriaceae;g__Escherichia	both	NZ_KU980950.1|fragment_2_79	48.1526	85.443	37.2905	0.563564	1	0.891304	0.779914	1.31958	13	regulatory	Transcriptional regulation	Lpa-like transcriptional activator	0.985075	0.994012	0.958005	Lpa-like transcriptional activator	specific	cluster	Lpa-like transcriptional activator	specific	Lpa-like transcriptional activator	specific	TRUE	0.9	Lpa-like transcriptional activator	specific	Lpa-like transcriptional activator	specific
IMGVR_UViG_3300029589_000001|3300029589|Ga0245106_100306_81	IMGVR_UViG_3300029589_000001|3300029589|Ga0245106_100306	gut	Large intestine	regulatory	Bacteriophage P7 repressor protein C1	high	TRUE	TRUE	Bacteriophage P7 repressor protein C1	annotate	FALSE	d__Bacteria;p__Pseudomonadota;c__Gammaproteobacteria;o__Enterobacterales;f__Enterobacteriaceae;g__Escherichia	both	NZ_KU980950.1|fragment_2_82	48.0506	64.8381	16.7875	0.741085	0.908543	0.845775	0.767998	1.81141	29	regulatory	Transcriptional regulation	Bacteriophage P7 repressor protein C1	0.983668	0.94109	0.83542	Bacteriophage P7 repressor protein C1	specific	cluster	Bacteriophage P7 repressor protein C1	specific	Bacteriophage P7 repressor protein C1	specific	TRUE	0.9	Bacteriophage P7 repressor protein C1	specific	Bacteriophage P7 repressor protein C1	specific
IMGVR_UViG_3300029589_000001|3300029589|Ga0245106_100306_90	IMGVR_UViG_3300029589_000001|3300029589|Ga0245106_100306	gut	Large intestine	physiological	Ulx-like anti-restriction	high	TRUE	TRUE	Ulx-like anti-restriction	annotate	FALSE	d__Bacteria;p__Pseudomonadota;c__Gammaproteobacteria;o__Enterobacterales;f__Enterobacteriaceae;g__Escherichia	both	FO818745.1|fragment_1_7	108.249	124.444	16.1943	0.869867	1	0.790637	0.667187	0.966002	11	physiological	Defense & anti-defense systems	Ulx-like anti-restriction	0.983668	0.964052	0.958005	Ulx-like anti-restriction	specific	cluster	Ulx-like anti-restriction	specific	Ulx-like anti-restriction	specific	TRUE	0.9	Ulx-like anti-restriction	specific	Ulx-like anti-restriction	specific
IMGVR_UViG_3300029589_000001|3300029589|Ga0245106_100306_91	IMGVR_UViG_3300029589_000001|3300029589|Ga0245106_100306	gut	Large intestine	unclassified		high	FALSE	TRUE		specific	TRUE	d__Bacteria;p__Pseudomonadota;c__Gammaproteobacteria;o__Enterobacterales;f__Enterobacteriaceae;g__Escherichia	de_novo	UGV-GENOME-0343417|fragment_2_1	126.748	163.739	36.9912	0.774085	1	0.860703	0.748847	0.826214	532	physiological	Defense & anti-defense systems	DarB-like antirestriction	0.95302	0.964052	0.929677	DarB-like antirestriction	specific	embedding		unassigned	DarB-like antirestriction	specific	TRUE	0.9	DarB-like antirestriction	specific	DarB-like antirestriction	specific
IMGVR_UViG_3300029589_000001|3300029589|Ga0245106_100306_99	IMGVR_UViG_3300029589_000001|3300029589|Ga0245106_100306	gut	Large intestine	physiological	DdrA-like anti-restriction protein	high	TRUE	TRUE	DdrA-like anti-restriction protein	annotate	FALSE	d__Bacteria;p__Pseudomonadota;c__Gammaproteobacteria;o__Enterobacterales;f__Enterobacteriaceae;g__Escherichia	both	CP063732.1|fragment_4_27	74.3603	110.191	35.8307	0.674831	0.950329	0.882302	0.834565	1.50006	9	physiological	Defense & anti-defense systems	DdrA-like anti-restriction protein	0.983668	0.913636	0.864903	DdrA-like anti-restriction protein	specific	cluster	DdrA-like anti-restriction protein	specific	DdrA-like anti-restriction protein	specific	TRUE	0.9	DdrA-like anti-restriction protein	specific	DdrA-like anti-restriction protein	specific
IMGVR_UViG_3300029589_000002|3300029589|Ga0245106_100328_8	IMGVR_UViG_3300029589_000002|3300029589|Ga0245106_100328	gut	Large intestine	regulatory	anti-repressor Ant	high	TRUE	TRUE	anti-repressor Ant	annotate	FALSE	d__Bacteria;p__Bacteroidota;c__Bacteroidia;o__Bacteroidales;f__Tannerellaceae;g__Parabacteroides	both	UGV-GENOME-0375576|fragment_1_92	11.7045	13.0557	1.35112	0.896511	0.772297	0.775996	0.782882	1.0264	71	regulatory	Transcriptional regulation	anti-repressor Ant	0.961932	0.94109	0.864903	anti-repressor Ant	specific	cluster	anti-repressor Ant	specific	anti-repressor Ant	specific	TRUE	0.9	anti-repressor Ant	specific	anti-repressor Ant	specific
IMGVR_UViG_3300029589_000003|3300029589|Ga0245106_100498_21	IMGVR_UViG_3300029589_000003|3300029589|Ga0245106_100498	gut	Large intestine	regulatory	transcriptional regulator	high	TRUE	TRUE	transcriptional regulator	annotate	FALSE	d__Bacteria;p__Bacteroidota;c__Bacteroidia;o__Bacteroidales;f__Bacteroidaceae;g__Bacteroides	both	circular_virus_959166|fragment_3_23	44.0912	53.2171	9.12589	0.828516	0.726526	0.721785	0.690406	0.771386	6	regulatory	Transcriptional regulation	transcriptional regulator	0.942038	0.87395	0.631447	transcriptional regulator	specific	cluster	transcriptional regulator	specific	Transcriptional regulation	L1	TRUE	0.9	transcriptional regulator	specific	transcriptional regulator	specific
IMGVR_UViG_3300029589_000003|3300029589|Ga0245106_100498_45	IMGVR_UViG_3300029589_000003|3300029589|Ga0245106_100498	gut	Large intestine	regulatory	Bacterial DNA-binding protein	high	TRUE	TRUE	Bacterial DNA-binding protein	annotate	FALSE	d__Bacteria;p__Bacteroidota;c__Bacteroidia;o__Bacteroidales;f__Bacteroidaceae;g__Bacteroides	both	UGV-GENOME-0343440_1|fragment_2_7	41.4116	46.5863	5.17464	0.888923	0.705137	0.504866	0.498843	0.726786	15	regulatory	Transcriptional regulation	Bacterial DNA-binding protein	0.912939	0.816078	0.457179	Bacterial DNA-binding protein	specific	cluster	Bacterial DNA-binding protein	specific	regulatory	category	TRUE	0.9	Bacterial DNA-binding protein	specific	Bacterial DNA-binding protein	specific
IMGVR_UViG_3300029589_000003|3300029589|Ga0245106_100498_47	IMGVR_UViG_3300029589_000003|3300029589|Ga0245106_100498	gut	Large intestine	regulatory	SMARCAL1, HARP; SWI/SNF-related matrix-associated actin-dependent regulator of chromatin subfamily A-like protein 1 [EC:5.6.2.-]	high	TRUE	FALSE	SMARCAL1, HARP; SWI/SNF-related matrix-associated actin-dependent regulator of chromatin subfamily A-like protein 1 [EC:5.6.2.-]	annotate	FALSE	d__Bacteria;p__Bacteroidota;c__Bacteroidia;o__Bacteroidales;f__Bacteroidaceae;g__Bacteroides	annotate	fragment_26738_37	131.205	147.93	16.7247	0.886941	0.451887	0.300899	0.255271	0.686208	624	regulatory	Transcriptional regulation	SMARCAL1, HARP; SWI/SNF-related matrix-associated actin-dependent regulator of chromatin subfamily A-like protein 1 [EC:5.6.2.-]	0.585185	0.5138	0.0540811	SMARCAL1, HARP; SWI/SNF-related matrix-associated actin-dependent regulator of chromatin subfamily A-like protein 1 [EC:5.6.2.-]	specific	cluster	SMARCAL1, HARP; SWI/SNF-related matrix-associated actin-dependent regulator of chromatin subfamily A-like protein 1 [EC:5.6.2.-]	specific		unassigned	TRUE	0.9	SMARCAL1, HARP; SWI/SNF-related matrix-associated actin-dependent regulator of chromatin subfamily A-like protein 1 [EC:5.6.2.-]	specific	SMARCAL1, HARP; SWI/SNF-related matrix-associated actin-dependent regulator of chromatin subfamily A-like protein 1 [EC:5.6.2.-]	specific
IMGVR_UViG_3300029589_000005|3300029589|Ga0245106_100543_57	IMGVR_UViG_3300029589_000005|3300029589|Ga0245106_100543	gut	Large intestine	metabolic	nrdG; anaerobic ribonucleoside-triphosphate reductase activating protein [EC:1.97.1.4]	high	TRUE	TRUE	nrdG; anaerobic ribonucleoside-triphosphate reductase activating protein [EC:1.97.1.4]	annotate	FALSE	d__Bacteria;p__Bacillota;c__Clostridia;o__Oscillospirales;f__Oscillospiraceae;g__Vescimonas	both	circular_virus_282484|fragment_1_55	4.86598	8.56314	3.69715	0.568248	1	1	0.996236	0.643652	75	metabolic	Other	nrdG; anaerobic ribonucleoside-triphosphate reductase activating protein [EC:1.97.1.4]	1	1	0.998152	nrdG; anaerobic ribonucleoside-triphosphate reductase activating protein [EC:1.97.1.4]	specific	cluster	nrdG; anaerobic ribonucleoside-triphosphate reductase activating protein [EC:1.97.1.4]	specific	nrdG; anaerobic ribonucleoside-triphosphate reductase activating protein [EC:1.97.1.4]	specific	TRUE	0.9	nrdG; anaerobic ribonucleoside-triphosphate reductase activating protein [EC:1.97.1.4]	specific	nrdG; anaerobic ribonucleoside-triphosphate reductase activating protein [EC:1.97.1.4]	specific
IMGVR_UViG_3300029589_000005|3300029589|Ga0245106_100543_75	IMGVR_UViG_3300029589_000005|3300029589|Ga0245106_100543	gut	Large intestine	regulatory	Putative phage ssDNA-binding domain	high	TRUE	TRUE	Putative phage ssDNA-binding domain	annotate	FALSE	d__Bacteria;p__Bacillota;c__Clostridia;o__Oscillospirales;f__Oscillospiraceae;g__Vescimonas	both	UGV-GENOME-0333772|fragment_4_9	27.596	45.8363	18.2403	0.602055	1	1	0.993294	1.42894	4	regulatory	Transcriptional regulation	Putative phage ssDNA-binding domain	0.998426	0.997344	0.998152	Putative phage ssDNA-binding domain	specific	cluster	Putative phage ssDNA-binding domain	specific	Putative phage ssDNA-binding domain	specific	TRUE	0.9	Putative phage ssDNA-binding domain	specific	Putative phage ssDNA-binding domain	specific
IMGVR_UViG_3300029589_000006|3300029589|Ga0245106_100613_9	IMGVR_UViG_3300029589_000006|3300029589|Ga0245106_100613	gut	Large intestine	regulatory	anti-repressor Ant	high	TRUE	TRUE	anti-repressor Ant	annotate	FALSE	d__Bacteria;p__Bacillota;c__Clostridia;o__Lachnospirales;f__Lachnospiraceae	both	UGV-GENOME-0315455|fragment_3_9	4.49083	6.5947	2.10387	0.680975	1	1	0.996035	0.939169	11	regulatory	Transcriptional regulation	anti-repressor Ant	1	1	0.998152	anti-repressor Ant	specific	cluster	anti-repressor Ant	specific	anti-repressor Ant	specific	TRUE	0.9	anti-repressor Ant	specific	anti-repressor Ant	specific
IMGVR_UViG_3300029589_000008|3300029589|Ga0245106_100634_16	IMGVR_UViG_3300029589_000008|3300029589|Ga0245106_100634	gut	Large intestine	regulatory	Helix-turn-helix	high	TRUE	TRUE	Helix-turn-helix	annotate	FALSE	d__Bacteria;p__Bacillota;c__Clostridia;o__Christensenellales;f__Aristaeellaceae;g__UBA11524	both	circular_virus_919479|fragment_2_13	35.1303	58.5868	23.4566	0.599627	0.954691	0.911198	0.858743	0.757445	10	regulatory	Transcriptional regulation	Helix-turn-helix	0.985075	0.964052	0.864903	Helix-turn-helix	specific	cluster	Helix-turn-helix	specific	Helix-turn-helix	specific	TRUE	0.9	Helix-turn-helix	specific	Helix-turn-helix	specific
IMGVR_UViG_3300029589_000008|3300029589|Ga0245106_100634_36	IMGVR_UViG_3300029589_000008|3300029589|Ga0245106_100634	gut	Large intestine	regulatory	anti-repressor Ant	high	TRUE	TRUE	anti-repressor Ant	annotate	FALSE	d__Bacteria;p__Bacillota;c__Clostridia;o__Christensenellales;f__Aristaeellaceae;g__UBA11524	both	UGV-GENOME-0321045_1|fragment_3_22	7.26584	9.78204	2.51621	0.742773	1	1	0.983254	0.869216	3	regulatory	Transcriptional regulation	anti-repressor Ant	0.998426	0.996008	0.982659	anti-repressor Ant	specific	cluster	anti-repressor Ant	specific	anti-repressor Ant	specific	TRUE	0.9	anti-repressor Ant	specific	anti-repressor Ant	specific
IMGVR_UViG_3300029589_000008|3300029589|Ga0245106_100634_6	IMGVR_UViG_3300029589_000008|3300029589|Ga0245106_100634	gut	Large intestine	regulatory	Helix-turn-helix	high	TRUE	FALSE	Helix-turn-helix	annotate	FALSE	d__Bacteria;p__Bacillota;c__Clostridia;o__Christensenellales;f__Aristaeellaceae;g__UBA11524	annotate	IMGVR_UViG_3300025834_000015|3300025834|Ga0209100_1000407|fragment_2_6	109.084	135.681	26.597	0.803974	0.796574	0.727372	0.696184	0.620787	19	regulatory	Transcriptional regulation	Helix-turn-helix	0.942038	0.933333	0.709236	Helix-turn-helix	specific	cluster	Helix-turn-helix	specific	Transcriptional regulation	L1	TRUE	0.9	cylR2; HTH-type transcriptional regulator, cytolysin regulator	specific	cylR2; HTH-type transcriptional regulator, cytolysin regulator	specific
IMGVR_UViG_3300029589_000013|3300029589|Ga0245106_100743_44	IMGVR_UViG_3300029589_000013|3300029589|Ga0245106_100743	gut	Large intestine	regulatory	Helix-turn-helix	high	TRUE	TRUE	Helix-turn-helix	annotate	FALSE	d__Bacteria;p__Bacillota;c__Clostridia;o__Oscillospirales;f__Oscillospiraceae	both	circular_virus_256679|fragment_1_4	71.4808	85.4909	14.0101	0.836122	0.82806	0.765296	0.712393	0.742529	8	regulatory	Transcriptional regulation	Helix-turn-helix	0.942038	0.87395	0.709236	Helix-turn-helix	specific	cluster	Helix-turn-helix	specific	Transcriptional regulation	L1	TRUE	0.9	Helix-turn-helix	specific	Helix-turn-helix	specific
IMGVR_UViG_3300029589_000013|3300029589|Ga0245106_100743_45	IMGVR_UViG_3300029589_000013|3300029589|Ga0245106_100743	gut	Large intestine	metabolic	folD; methylenetetrahydrofolate dehydrogenase (NADP+) / methenyltetrahydrofolate cyclohydrolase [EC:1.5.1.5] [EC:3.5.4.9]	high	TRUE	TRUE	folD; methylenetetrahydrofolate dehydrogenase (NADP+) / methenyltetrahydrofolate cyclohydrolase [EC:1.5.1.5] [EC:3.5.4.9]	annotate	FALSE	d__Bacteria;p__Bacillota;c__Clostridia;o__Oscillospirales;f__Oscillospiraceae	both	circular_virus_61417|fragment_2_9	22.0953	24.1134	2.01805	0.91631	0.753123	0.580204	0.495485	1.61427	27	metabolic	Amino acid metabolism	folD; methylenetetrahydrofolate dehydrogenase (NADP+) / methenyltetrahydrofolate cyclohydrolase [EC:1.5.1.5] [EC:3.5.4.9]	0.912939	0.816078	0.457179	folD; methylenetetrahydrofolate dehydrogenase (NADP+) / methenyltetrahydrofolate cyclohydrolase [EC:1.5.1.5] [EC:3.5.4.9]	specific	cluster	folD; methylenetetrahydrofolate dehydrogenase (NADP+) / methenyltetrahydrofolate cyclohydrolase [EC:1.5.1.5] [EC:3.5.4.9]	specific	metabolic	category	TRUE	0.9	folD; methylenetetrahydrofolate dehydrogenase (NADP+) / methenyltetrahydrofolate cyclohydrolase [EC:1.5.1.5] [EC:3.5.4.9]	specific	folD; methylenetetrahydrofolate dehydrogenase (NADP+) / methenyltetrahydrofolate cyclohydrolase [EC:1.5.1.5] [EC:3.5.4.9]	specific
IMGVR_UViG_3300029589_000014|3300029589|Ga0245106_100762_13	IMGVR_UViG_3300029589_000014|3300029589|Ga0245106_100762	gut	Large intestine	regulatory	Rha-like transcriptional regulator	high	TRUE	TRUE	Rha-like transcriptional regulator	annotate	FALSE	d__Bacteria;p__Bacteroidota;c__Bacteroidia;o__Bacteroidales;f__Bacteroidaceae;g__Bacteroides	both	circular_virus_876908|fragment_5_16	14.7848	15.8111	1.02634	0.935087	0.65187	0.522874	0.46946	2.02565	15	regulatory	Transcriptional regulation	transcriptional regulator	0.864407	0.765347	0.298319	anti-repressor Ant	specific	cluster	anti-repressor Ant	specific		unassigned	TRUE	0.9	Transcriptional regulation	L1	Transcriptional regulation	L1
IMGVR_UViG_3300029589_000014|3300029589|Ga0245106_100762_14	IMGVR_UViG_3300029589_000014|3300029589|Ga0245106_100762	gut	Large intestine	regulatory	anti-repressor Ant	high	TRUE	TRUE	anti-repressor Ant	annotate	FALSE	d__Bacteria;p__Bacteroidota;c__Bacteroidia;o__Bacteroidales;f__Bacteroidaceae;g__Bacteroides	both	circular_virus_415139|fragment_2_14	7.75168	8.49795	0.746266	0.912183	1	0.939907	0.943164	1.26304	9	regulatory	Transcriptional regulation	anti-repressor Ant	0.961932	0.964052	0.958005	anti-repressor Ant	specific	cluster	anti-repressor Ant	specific	anti-repressor Ant	specific	TRUE	0.9	anti-repressor Ant	specific	anti-repressor Ant	specific
IMGVR_UViG_3300029589_000014|3300029589|Ga0245106_100762_30	IMGVR_UViG_3300029589_000014|3300029589|Ga0245106_100762	gut	Large intestine	metabolic	Acyltransferase domain	high	TRUE	TRUE	Acyltransferase domain	annotate	FALSE	d__Bacteria;p__Bacteroidota;c__Bacteroidia;o__Bacteroidales;f__Bacteroidaceae;g__Bacteroides	both	circular_virus_252926|fragment_2_15	9.00989	11.6232	2.61332	0.775163	1	0.912635	0.835315	1.02345	28	metabolic	Lipid & fatty acid metabolism	Acyltransferase domain	0.985075	0.991453	0.958005	Acyltransferase domain	specific	cluster	Acyltransferase domain	specific	Acyltransferase domain	specific	TRUE	0.9	Acyltransferase domain	specific	Acyltransferase domain	specific
IMGVR_UViG_3300029589_000015|3300029589|Ga0245106_100798_1	IMGVR_UViG_3300029589_000015|3300029589|Ga0245106_100798	gut	Large intestine	unclassified		high	FALSE	TRUE		unassigned	TRUE	d__Bacteria;p__Bacillota;c__Clostridia;o__Oscillospirales;f__CAG-272;g__CAG-390	de_novo	UGV-GENOME-0270818|fragment_4_1	141.193	158.608	17.4154	0.890199	0.539769	0.408418	0.38084	0.80052	22	physiological	Defense & anti-defense systems	Anti-CRISPR type V subtype A2 family	0.809325	0.664894	0.315789		unassigned	none		unassigned		unassigned	TRUE	0.9	physiological	category	Defense & anti-defense systems	L1
IMGVR_UViG_3300029589_000015|3300029589|Ga0245106_100798_10	IMGVR_UViG_3300029589_000015|3300029589|Ga0245106_100798	gut	Large intestine	physiological	Virulence-associated protein E-like domain	high	TRUE	FALSE	Virulence-associated protein E-like domain	annotate	FALSE	d__Bacteria;p__Bacillota;c__Clostridia;o__Oscillospirales;f__CAG-272;g__CAG-390	annotate	IMGVR_UViG_3300014205_000377|3300014205|Ga0172380_10001432|fragment_2_10	142.47	147.433	4.96384	0.966332	0.702306	0.693995	0.619305	1.7937	32	physiological	Virulence & host interaction	Virulence-associated protein E-like domain	0.88777	0.87395	0.77095	Virulence-associated protein E-like domain	specific	cluster	Virulence-associated protein E-like domain	specific	Virulence & host interaction	L1	TRUE	0.9	Virulence-associated protein E-like domain	specific	Virulence-associated protein E-like domain	specific
IMGVR_UViG_3300029589_000015|3300029589|Ga0245106_100798_15	IMGVR_UViG_3300029589_000015|3300029589|Ga0245106_100798	gut	Large intestine	unclassified		high	FALSE	TRUE	Transcriptional regulation	L1	TRUE	d__Bacteria;p__Bacillota;c__Clostridia;o__Oscillospirales;f__CAG-272;g__CAG-390	de_novo	IMGVR_UViG_3300021426_000038|3300021426|Ga0224482_10001385|fragment_1_12	115.939	154.492	38.5531	0.750452	0.834958	0.755874	0.708821	0.656155	117	regulatory	Transcriptional regulation	Helix-turn-helix	0.827448	0.885246	0.689474	Transcriptional regulation	L1	embedding		unassigned	Transcriptional regulation	L1	TRUE	0.9	Transcriptional regulation	L1	Helix-turn-helix	specific
IMGVR_UViG_3300029589_000015|3300029589|Ga0245106_100798_27	IMGVR_UViG_3300029589_000015|3300029589|Ga0245106_100798	gut	Large intestine	regulatory	transcriptional repressor	high	TRUE	TRUE	transcriptional repressor	annotate	FALSE	d__Bacteria;p__Bacillota;c__Clostridia;o__Oscillospirales;f__CAG-272;g__CAG-390	both	IMGVR_UViG_3300021426_000154|3300021426|Ga0224482_10001328|fragment_3_19	12.9735	14.2563	1.28275	0.910022	0.728236	0.58754	0.524896	0.737012	19	regulatory	Transcriptional regulation	lexA; repressor LexA [EC:3.4.21.88]	0.942038	0.893443	0.631447	transcriptional repressor	specific	cluster	transcriptional repressor	specific	Transcriptional regulation	L1	TRUE	0.9	transcriptional repressor	specific	transcriptional repressor	specific
IMGVR_UViG_3300029589_000017|3300029589|Ga0245106_100875_33	IMGVR_UViG_3300029589_000017|3300029589|Ga0245106_100875	gut	Large intestine	unclassified		high	FALSE	TRUE	transcriptional regulator	specific	TRUE	d__Bacteria;p__Bacillota;c__Bacilli;o__RF39;f__UBA660	de_novo	circular_virus_84906|fragment_1_36	60.2504	65.3068	5.05635	0.922575	1	0.961749	0.952958	1.26923	32	regulatory	Transcriptional regulation	transcriptional regulator	0.97028	0.981295	0.982659	transcriptional regulator	specific	embedding	Transcriptional regulation	L1	transcriptional regulator	specific	TRUE	0.9	transcriptional regulator	specific	transcriptional regulator	specific
IMGVR_UViG_3300029589_000017|3300029589|Ga0245106_100875_4	IMGVR_UViG_3300029589_000017|3300029589|Ga0245106_100875	gut	Large intestine	regulatory	transcriptional regulator	high	TRUE	TRUE	transcriptional regulator	annotate	FALSE	d__Bacteria;p__Bacillota;c__Bacilli;o__RF39;f__UBA660	both	UGV-GENOME-0272362|fragment_3_4	85.408	88.6802	3.27226	0.9631	0.350737	0.287107	0.277077	0.642538	31	metabolic	Amino acid metabolism	alaA; alanine-synthesizing transaminase [EC:2.6.1.66] [EC:2.6.1.2]; K10907; aminotransferase [EC:2.6.1.-]	0.783677	0.816078	0.396465	transcriptional regulator	specific	cluster	transcriptional regulator	specific		unassigned	TRUE	0.9	transcriptional regulator	specific	transcriptional regulator	specific
IMGVR_UViG_3300029589_000018|3300029589|Ga0245106_100910_32	IMGVR_UViG_3300029589_000018|3300029589|Ga0245106_100910	gut	Large intestine	regulatory	late transcriptional activator	high	TRUE	TRUE	late transcriptional activator	annotate	FALSE	d__Bacteria;p__Bacillota;c__Clostridia;o__Oscillospirales;f__Ruminococcaceae;g__Faecalibacterium	both	fragment_32352_29	94.5144	138.574	44.0597	0.682049	1	0.967339	0.940745	0.776776	33	regulatory	Transcriptional regulation	late transcriptional activator	0.99661	0.996008	0.982659	late transcriptional activator	specific	cluster	late transcriptional activator	specific	late transcriptional activator	specific	TRUE	0.9	late transcriptional activator	specific	late transcriptional activator	specific
IMGVR_UViG_3300029589_000018|3300029589|Ga0245106_100910_41	IMGVR_UViG_3300029589_000018|3300029589|Ga0245106_100910	gut	Large intestine	regulatory	transcriptional repressor	high	TRUE	TRUE	transcriptional repressor	annotate	FALSE	d__Bacteria;p__Bacillota;c__Clostridia;o__Oscillospirales;f__Ruminococcaceae;g__Faecalibacterium	both	UGV-GENOME-0252087_1|fragment_1_41	55.0111	115.4	60.3885	0.476701	0.966013	0.900714	0.858539	0.485615	52	regulatory	Transcriptional regulation	transcriptional repressor	0.994056	0.981295	0.88959	transcriptional repressor	specific	cluster	transcriptional repressor	specific	transcriptional repressor	specific	TRUE	0.9	transcriptional repressor	specific	transcriptional repressor	specific
IMGVR_UViG_3300029589_000019|3300029589|Ga0245106_100931_39	IMGVR_UViG_3300029589_000019|3300029589|Ga0245106_100931	gut	Large intestine	physiological	spoVS; stage V sporulation protein S	high	TRUE	TRUE	spoVS; stage V sporulation protein S	annotate	FALSE	d__Bacteria;p__Bacillota;c__Clostridia;o__TANB77;f__CAG-508	both	circular_virus_428206|fragment_1_24	25.1185	28.6052	3.48674	0.878108	0.826835	0.733844	0.620033	1.33313	4	physiological	Sporulation & developmental	spoVS; stage V sporulation protein S	0.942038	0.765347	0.631447	spoVS; stage V sporulation protein S	specific	cluster	spoVS; stage V sporulation protein S	specific	physiological	category	TRUE	0.9	spoVS; stage V sporulation protein S	specific	spoVS; stage V sporulation protein S	specific
IMGVR_UViG_3300029589_000019|3300029589|Ga0245106_100931_51	IMGVR_UViG_3300029589_000019|3300029589|Ga0245106_100931	gut	Large intestine	unclassified		high	FALSE	TRUE	Transcriptional regulation	L1	TRUE	d__Bacteria;p__Bacillota;c__Clostridia;o__TANB77;f__CAG-508	de_novo	circular_virus_233231|fragment_1_51	95.0569	106.359	11.302	0.893737	0.846823	0.73877	0.708213	5.13113	50	regulatory	Transcriptional regulation	transcriptional repressor	0.887136	0.817045	0.631447	Transcriptional regulation	L1	cluster	Transcriptional regulation	L1		unassigned	TRUE	0.9	transcriptional repressor	specific	transcriptional repressor	specific
IMGVR_UViG_3300029589_000020|3300029589|Ga0245106_100938_25	IMGVR_UViG_3300029589_000020|3300029589|Ga0245106_100938	gut	Large intestine	regulatory	Enterobacter phage Enc34, ssDNA-binding protein	high	TRUE	TRUE	Enterobacter phage Enc34, ssDNA-binding protein	annotate	FALSE	d__Bacteria;p__Bacteroidota;c__Bacteroidia;o__Bacteroidales;f__Rikenellaceae;g__Alistipes	both	fragment_29880_25	3.99196	5.69969	1.70773	0.700381	0.865492	0.746312	0.726741	0.653471	9	regulatory	Transcriptional regulation	Gp2.5-like ssDNA binding protein and ssDNA annealing protein	0.994056	0.964052	0.77748	Enterobacter phage Enc34, ssDNA-binding protein	specific	cluster	Enterobacter phage Enc34, ssDNA-binding protein	specific	Gp2.5-like ssDNA binding protein and ssDNA annealing protein	specific	TRUE	0.9	Gp2.5-like ssDNA binding protein and ssDNA annealing protein	specific	Gp2.5-like ssDNA binding protein and ssDNA annealing protein	specific
IMGVR_UViG_3300029589_000020|3300029589|Ga0245106_100938_35	IMGVR_UViG_3300029589_000020|3300029589|Ga0245106_100938	gut	Large intestine	metabolic	asnB, ASNS; asparagine synthase (glutamine-hydrolysing) [EC:6.3.5.4]	high	TRUE	TRUE	asnB, ASNS; asparagine synthase (glutamine-hydrolysing) [EC:6.3.5.4]	annotate	FALSE	d__Bacteria;p__Bacteroidota;c__Bacteroidia;o__Bacteroidales;f__Rikenellaceae;g__Alistipes	both	circular_virus_1411014|fragment_2_14	61.5779	68.3035	6.7256	0.901534	0.901061	0.806696	0.766382	4.4041	37	metabolic	Amino acid metabolism	asnB, ASNS; asparagine synthase (glutamine-hydrolysing) [EC:6.3.5.4]	0.95302	0.817045	0.786047	asnB, ASNS; asparagine synthase (glutamine-hydrolysing) [EC:6.3.5.4]	specific	cluster	asnB, ASNS; asparagine synthase (glutamine-hydrolysing) [EC:6.3.5.4]	specific	asnB, ASNS; asparagine synthase (glutamine-hydrolysing) [EC:6.3.5.4]	specific	TRUE	0.9	asnB, ASNS; asparagine synthase (glutamine-hydrolysing) [EC:6.3.5.4]	specific	asnB, ASNS; asparagine synthase (glutamine-hydrolysing) [EC:6.3.5.4]	specific
IMGVR_UViG_3300029589_000021|3300029589|Ga0245106_100945_38	IMGVR_UViG_3300029589_000021|3300029589|Ga0245106_100945	gut	Large intestine	regulatory	anti-repressor Ant	high	TRUE	TRUE	anti-repressor Ant	annotate	FALSE	d__Bacteria;p__Actinomycetota;c__Actinomycetes;o__Actinomycetales;f__Bifidobacteriaceae;g__Bifidobacterium	both	UGV-GENOME-0341065_1|fragment_2_35	9.2466	10.3459	1.09932	0.893744	0.716086	0.76249	0.773778	1.22947	27	regulatory	Transcriptional regulation	anti-repressor Ant	0.961932	0.94109	0.689474	anti-repressor Ant	specific	cluster	anti-repressor Ant	specific	Transcriptional regulation	L1	TRUE	0.9	anti-repressor Ant	specific	anti-repressor Ant	specific
IMGVR_UViG_3300029589_000021|3300029589|Ga0245106_100945_42	IMGVR_UViG_3300029589_000021|3300029589|Ga0245106_100945	gut	Large intestine	regulatory	anti-repressor	high	TRUE	FALSE	anti-repressor	annotate	FALSE	d__Bacteria;p__Actinomycetota;c__Actinomycetes;o__Actinomycetales;f__Bifidobacteriaceae;g__Bifidobacterium	annotate	circular_virus_1450315|fragment_2_2	143.154	149.502	6.34799	0.957539	0.789347	0.617888	0.570162	0.950763	26	regulatory	Transcriptional regulation	anti-repressor	0.912939	0.87395	0.77748	anti-repressor	specific	embedding		unassigned	anti-repressor	specific	TRUE	0.9	anti-repressor	specific	anti-repressor	specific
IMGVR_UViG_3300029589_000022|3300029589|Ga0245106_101030_32	IMGVR_UViG_3300029589_000022|3300029589|Ga0245106_101030	gut	Large intestine	physiological	Thoeris anti-defense 2-like domain	high	TRUE	TRUE	Thoeris anti-defense 2-like domain	annotate	FALSE	d__Bacteria;p__Bacillota;c__Clostridia;o__Oscillospirales;f__Oscillospiraceae;g__Hominicoprocola	both	circular_virus_1304023|fragment_2_17	21.1456	30.9389	9.79334	0.683462	0.980981	0.898083	0.852898	0.744479	21	physiological	Defense & anti-defense systems	Thoeris anti-defense 2-like domain	0.994737	0.994687	0.958005	Thoeris anti-defense 2-like domain	specific	cluster	Thoeris anti-defense 2-like domain	specific	Thoeris anti-defense 2-like domain	specific	TRUE	0.9	Thoeris anti-defense 2-like domain	specific	Thoeris anti-defense 2-like domain	specific
IMGVR_UViG_3300029589_000022|3300029589|Ga0245106_101030_41	IMGVR_UViG_3300029589_000022|3300029589|Ga0245106_101030	gut	Large intestine	metabolic	yhdR; aspartate aminotransferase [EC:2.6.1.1]	medium	TRUE	TRUE	yhdR; aspartate aminotransferase [EC:2.6.1.1]	annotate	FALSE	d__Bacteria;p__Bacillota;c__Clostridia;o__Oscillospirales;f__Oscillospiraceae;g__Hominicoprocola	both	fragment_16730_23	60.1464	61.2339	1.08756	0.982239	0.28017	0.233967	0.205368	0.858109	9	physiological	Defense & anti-defense systems	AcrB/AcrD/AcrF family	0.737079	0.506936	0.167562	aspB; aspartate aminotransferase [EC:2.6.1.1]	specific	cluster	aspB; aspartate aminotransferase [EC:2.6.1.1]	specific		unassigned	TRUE	0.9	aspB; aspartate aminotransferase [EC:2.6.1.1]	specific	aspB; aspartate aminotransferase [EC:2.6.1.1]	specific
IMGVR_UViG_3300029589_000023|3300029589|Ga0245106_101034_1	IMGVR_UViG_3300029589_000023|3300029589|Ga0245106_101034	gut	Large intestine	regulatory	dicA; HTH-type transcriptional regulator, cell division transcriptional repressor	high	TRUE	TRUE	dicA; HTH-type transcriptional regulator, cell division transcriptional repressor	annotate	FALSE	d__Bacteria;p__Actinomycetota;c__Coriobacteriia;o__Coriobacteriales;f__Coriobacteriaceae;g__Collinsella	both	circular_virus_1323825|fragment_3_1	94.2223	107.674	13.4519	0.875068	0.495422	0.403237	0.366797	0.894864	1	metabolic	Amino acid metabolism	alaA; alanine-synthesizing transaminase [EC:2.6.1.66] [EC:2.6.1.2]; K10907; aminotransferase [EC:2.6.1.-]	0.887136	0.5138	0.191663	dicA; HTH-type transcriptional regulator, cell division transcriptional repressor	specific	cluster	dicA; HTH-type transcriptional regulator, cell division transcriptional repressor	specific		unassigned	TRUE	0.9	dicA; HTH-type transcriptional regulator, cell division transcriptional repressor	specific	dicA; HTH-type transcriptional regulator, cell division transcriptional repressor	specific
IMGVR_UViG_3300029589_000023|3300029589|Ga0245106_101034_48	IMGVR_UViG_3300029589_000023|3300029589|Ga0245106_101034	gut	Large intestine	unclassified		high	FALSE	TRUE	Transcriptional regulation	L1	TRUE	d__Bacteria;p__Actinomycetota;c__Coriobacteriia;o__Coriobacteriales;f__Coriobacteriaceae;g__Collinsella	de_novo	UGV-GENOME-0314251|fragment_2_9	129.644	136.99	7.34665	0.946371	0.593537	0.609015	0.604456	0.821007	52	regulatory	Transcriptional regulation	Helix-turn-helix	0.912939	0.894309	0.77095	Transcriptional regulation	L1	cluster	Transcriptional regulation	L1	Transcriptional regulation	L1	TRUE	0.9	cylR2; HTH-type transcriptional regulator, cytolysin regulator	specific	cylR2; HTH-type transcriptional regulator, cytolysin regulator	specific
IMGVR_UViG_3300029589_000024|3300029589|Ga0245106_101117_4	IMGVR_UViG_3300029589_000024|3300029589|Ga0245106_101117	gut	Large intestine	regulatory	transcriptional repressor	high	TRUE	TRUE	transcriptional repressor	annotate	FALSE	d__Bacteria;p__Bacillota;c__Clostridia;o__TANB77;f__CAG-508;g__CAG-269	both	IMGVR_UViG_3300029541_000020|3300029541|Ga0244914_100680|fragment_1_4	92.8733	114.752	21.8791	0.809337	0.935993	0.926759	0.904052	0.747456	20	regulatory	Transcriptional regulation	transcriptional repressor	0.97028	0.964052	0.892655	transcriptional repressor	specific	cluster	transcriptional repressor	specific	transcriptional repressor	specific	TRUE	0.9	transcriptional repressor	specific	transcriptional repressor	specific
IMGVR_UViG_3300029589_000025|3300029589|Ga0245106_101126_3	IMGVR_UViG_3300029589_000025|3300029589|Ga0245106_101126	gut	Large intestine	regulatory	transcriptional regulator	high	TRUE	TRUE	transcriptional regulator	annotate	FALSE	d__Bacteria;p__Bacillota;c__Clostridia;o__Lachnospirales;f__Lachnospiraceae;g__Maccoya	both	circular_virus_3559|fragment_2_3	60.1401	61.5912	1.45115	0.976439	0.63339	0.517555	0.467098	1.158	7	regulatory	Transcriptional regulation	rghR; HTH-type transcriptional regulator, competence development regulator	0.864407	0.736648	0.626271	Transcriptional regulation	L1	cluster	Transcriptional regulation	L1		unassigned	TRUE	0.9	dicA; HTH-type transcriptional regulator, cell division transcriptional repressor	specific	dicA; HTH-type transcriptional regulator, cell division transcriptional repressor	specific
IMGVR_UViG_3300029589_000027|3300029589|Ga0245106_101204_10	IMGVR_UViG_3300029589_000027|3300029589|Ga0245106_101204	gut	Large intestine	regulatory	DNA binding protein	high	TRUE	TRUE	DNA binding protein	annotate	FALSE	d__Bacteria;p__Bacteroidota;c__Bacteroidia;o__Bacteroidales;f__Rikenellaceae;g__Alistipes	both	UGV-GENOME-0297687|fragment_3_13	44.3311				1	1	1	0.760454	199	regulatory	Transcriptional regulation	DNA binding protein	0.985075	1	0.998152	DNA binding protein	specific	embedding	Transcriptional regulation	L1	DNA binding protein	specific	TRUE	0.9	DNA binding protein	specific	DNA binding protein	specific
IMGVR_UViG_3300029589_000029|3300029589|Ga0245106_101266_16	IMGVR_UViG_3300029589_000029|3300029589|Ga0245106_101266	gut	Large intestine	regulatory	DNA binding protein	high	TRUE	TRUE	DNA binding protein	annotate	FALSE	d__Bacteria;p__Bacteroidota;c__Bacteroidia;o__Bacteroidales;f__Bacteroidaceae;g__Bacteroides	both	UGV-GENOME-0268528|fragment_4_13	22.9586				1	1	1	0.984238	129	regulatory	Transcriptional regulation	DNA binding protein	0.994056	1	0.998152	DNA binding protein	specific	cluster	DNA binding protein	specific	DNA binding protein	specific	TRUE	0.9	DNA binding protein	specific	DNA binding protein	specific
IMGVR_UViG_3300029589_000030|3300029589|Ga0245106_101328_1	IMGVR_UViG_3300029589_000030|3300029589|Ga0245106_101328	gut	Large intestine	physiological	HicB-like antitoxin	high	TRUE	TRUE	HicB-like antitoxin	annotate	FALSE	d__Bacteria;p__Bacteroidota;c__Bacteroidia;o__Bacteroidales;f__Bacteroidaceae;g__Bacteroides	both	UGV-GENOME-0343434_1|fragment_3_20	42.0664	54.8083	12.7418	0.76752	0.962586	0.800204	0.707095	0.61976	52	physiological	Toxin-antitoxin systems	HicB-like antitoxin	0.985075	0.964052	0.929677	HicB-like antitoxin	specific	cluster	HicB-like antitoxin	specific	HicB-like antitoxin	specific	TRUE	0.9	HicB-like antitoxin	specific	HicB-like antitoxin	specific
IMGVR_UViG_3300029589_000030|3300029589|Ga0245106_101328_3	IMGVR_UViG_3300029589_000030|3300029589|Ga0245106_101328	gut	Large intestine	regulatory	anti-repressor Ant	high	TRUE	TRUE	anti-repressor Ant	annotate	FALSE	d__Bacteria;p__Bacteroidota;c__Bacteroidia;o__Bacteroidales;f__Bacteroidaceae;g__Bacteroides	both	circular_virus_153284|fragment_2_3	8.02525	12.8082	4.78297	0.62657	1	1	0.990979	1.18767	9	regulatory	Transcriptional regulation	anti-repressor Ant	1	0.997344	0.998152	anti-repressor Ant	specific	cluster	anti-repressor Ant	specific	anti-repressor Ant	specific	TRUE	0.9	anti-repressor Ant	specific	anti-repressor Ant	specific
IMGVR_UViG_3300029589_000033|3300029589|Ga0245106_101437_11	IMGVR_UViG_3300029589_000033|3300029589|Ga0245106_101437	gut	Large intestine	regulatory	anti-repressor Ant	high	TRUE	TRUE	anti-repressor Ant	annotate	FALSE	d__Bacteria;p__Bacteroidota;c__Bacteroidia;o__Bacteroidales;f__Bacteroidaceae;g__Bacteroides	both	UGV-GENOME-0250995_1|fragment_1_11	4.57682	5.07301	0.496195	0.902189	0.897473	0.875314	0.882041	0.694656	20	regulatory	Transcriptional regulation	anti-repressor Ant	0.985075	0.994687	0.929677	anti-repressor Ant	specific	cluster	anti-repressor Ant	specific	anti-repressor Ant	specific	TRUE	0.9	anti-repressor Ant	specific	anti-repressor Ant	specific
IMGVR_UViG_3300029589_000033|3300029589|Ga0245106_101437_12	IMGVR_UViG_3300029589_000033|3300029589|Ga0245106_101437	gut	Large intestine	regulatory	anti-repressor	high	TRUE	TRUE	anti-repressor	annotate	FALSE	d__Bacteria;p__Bacteroidota;c__Bacteroidia;o__Bacteroidales;f__Bacteroidaceae;g__Bacteroides	both	circular_virus_1259568|fragment_3_12	5.23625	5.3926	0.156348	0.971007	0.716527	0.646646	0.64474	0.835594	4	regulatory	Transcriptional regulation	anti-repressor Ant	0.983668	0.964052	0.688312	anti-repressor	specific	cluster	anti-repressor	specific	Transcriptional regulation	L1	TRUE	0.9	Rha-like transcriptional regulator	specific	Rha-like transcriptional regulator	specific
IMGVR_UViG_3300029589_000033|3300029589|Ga0245106_101437_21	IMGVR_UViG_3300029589_000033|3300029589|Ga0245106_101437	gut	Large intestine	physiological	Thoeris anti-defense 2-like domain	high	TRUE	TRUE	Thoeris anti-defense 2-like domain	annotate	FALSE	d__Bacteria;p__Bacteroidota;c__Bacteroidia;o__Bacteroidales;f__Bacteroidaceae;g__Bacteroides	both	UGV-GENOME-0343819|fragment_2_21	9.46243				1	1	1	0.529288	25	physiological	Defense & anti-defense systems	Thoeris anti-defense 2-like domain	1	1	1	Thoeris anti-defense 2-like domain	specific	cluster	Thoeris anti-defense 2-like domain	specific	Thoeris anti-defense 2-like domain	specific	TRUE	0.9	Thoeris anti-defense 2-like domain	specific	Thoeris anti-defense 2-like domain	specific
IMGVR_UViG_3300029589_000037|3300029589|Ga0245106_101567_29	IMGVR_UViG_3300029589_000037|3300029589|Ga0245106_101567	gut	Large intestine	physiological	HicA toxin of bacterial toxin-antitoxin,	high	TRUE	TRUE	HicA toxin of bacterial toxin-antitoxin,	annotate	FALSE	d__Bacteria;p__Bacteroidota;c__Bacteroidia;o__Bacteroidales;f__Bacteroidaceae;g__Bacteroides	both	UGV-GENOME-0341358_1|fragment_1_31	19.1347	30.7278	11.5931	0.622716	1	0.859796	0.801288	0.574677	4	physiological	Toxin-antitoxin systems	HicA toxin of bacterial toxin-antitoxin,	0.99661	0.994687	0.958005	HicA toxin of bacterial toxin-antitoxin,	specific	cluster	HicA toxin of bacterial toxin-antitoxin,	specific	HicA toxin of bacterial toxin-antitoxin,	specific	TRUE	0.9	toxin	specific	toxin	specific
IMGVR_UViG_3300029589_000037|3300029589|Ga0245106_101567_32	IMGVR_UViG_3300029589_000037|3300029589|Ga0245106_101567	gut	Large intestine	physiological	Thoeris anti-defense 2-like domain	high	TRUE	TRUE	Thoeris anti-defense 2-like domain	annotate	FALSE	d__Bacteria;p__Bacteroidota;c__Bacteroidia;o__Bacteroidales;f__Bacteroidaceae;g__Bacteroides	both	UGV-GENOME-0341358_1|fragment_1_28	15.6927	35.5656	19.8729	0.441232	1	1	0.996812	0.679898	6	physiological	Defense & anti-defense systems	Thoeris anti-defense 2-like domain	1	1	0.998152	Thoeris anti-defense 2-like domain	specific	cluster	Thoeris anti-defense 2-like domain	specific	Thoeris anti-defense 2-like domain	specific	TRUE	0.9	Thoeris anti-defense 2-like domain	specific	Thoeris anti-defense 2-like domain	specific
IMGVR_UViG_3300029589_000040|3300029589|Ga0245106_101681_26	IMGVR_UViG_3300029589_000040|3300029589|Ga0245106_101681	gut	Large intestine	unclassified		high	FALSE	TRUE		unassigned	TRUE	d__Bacteria;p__Pseudomonadota;c__Gammaproteobacteria;o__Enterobacterales;f__Enterobacteriaceae;g__Escherichia	de_novo	MN389453.1|fragment_2_27	201.962	205.18	3.21794	0.984317	0.291068	0.217619	0.183396	1.59366	6	regulatory	Transcriptional regulation	I3L; Poxviridae ssDNA-binding phosphoprotein	0.617391	0.306026	0.070197		unassigned	none		unassigned		unassigned	TRUE	0.9		unassigned	regulatory	category
IMGVR_UViG_3300029589_000042|3300029589|Ga0245106_101739_1	IMGVR_UViG_3300029589_000042|3300029589|Ga0245106_101739	gut	Large intestine	regulatory	Cro/C1-type HTH DNA-binding domain	high	TRUE	TRUE	Cro/C1-type HTH DNA-binding domain	annotate	FALSE	d__Bacteria;p__Bacillota;c__Clostridia;o__Oscillospirales;f__Ruminococcaceae	both	UGV-GENOME-0328146_1|fragment_1_1	3.69405	24.1641	20.4701	0.152873	1	0.966315	0.869051	0.138006	27	regulatory	Transcriptional regulation	Cro/C1-type HTH DNA-binding domain	1	1	0.994975	Cro/C1-type HTH DNA-binding domain	specific	cluster	Cro/C1-type HTH DNA-binding domain	specific	Cro/C1-type HTH DNA-binding domain	specific	TRUE	0.9	Cro/C1-type HTH DNA-binding domain	specific	Cro/C1-type HTH DNA-binding domain	specific
IMGVR_UViG_3300029589_000042|3300029589|Ga0245106_101739_7	IMGVR_UViG_3300029589_000042|3300029589|Ga0245106_101739	gut	Large intestine	regulatory	FmdB-like transcriptional regulator	high	TRUE	FALSE	FmdB-like transcriptional regulator	annotate	FALSE	d__Bacteria;p__Bacillota;c__Clostridia;o__Oscillospirales;f__Ruminococcaceae	annotate	fragment_26800_27	22.6247	34.8105	12.1859	0.649937	0.37106	0.211596	0.174018	0.233912	13204	regulatory	Transcriptional regulation	Transcriptional repressor NrdR-like, N-terminal domain	0.617391	0.5138	0.0188285	FmdB-like transcriptional regulator	specific	cluster	FmdB-like transcriptional regulator	specific		unassigned	TRUE	0.9	FmdB-like transcriptional regulator	specific	FmdB-like transcriptional regulator	specific
IMGVR_UViG_3300029589_000043|3300029589|Ga0245106_101826_21	IMGVR_UViG_3300029589_000043|3300029589|Ga0245106_101826	gut	Large intestine	regulatory	anti-repressor Ant	high	TRUE	TRUE	anti-repressor Ant	annotate	FALSE	d__Bacteria;p__Bacteroidota;c__Bacteroidia;o__Bacteroidales;f__Tannerellaceae;g__Parabacteroides	both	circular_virus_62615|fragment_1_42	33.013	38.1638	5.15078	0.865035	1	0.970986	0.943111	2.36027	71	regulatory	Transcriptional regulation	anti-repressor Ant	0.994056	0.994687	0.958005	anti-repressor Ant	specific	cluster	anti-repressor Ant	specific	anti-repressor Ant	specific	TRUE	0.9	anti-repressor Ant	specific	anti-repressor Ant	specific
IMGVR_UViG_3300029589_000045|3300029589|Ga0245106_102001_11	IMGVR_UViG_3300029589_000045|3300029589|Ga0245106_102001	gut	Large intestine	regulatory	anti-repressor Ant	high	TRUE	TRUE	anti-repressor Ant	annotate	FALSE	d__Bacteria;p__Bacteroidota;c__Bacteroidia;o__Bacteroidales;f__Bacteroidaceae;g__Bacteroides	both	UGV-GENOME-0250995_1|fragment_1_11	6.50441	7.03577	0.531358	0.924478	0.866411	0.844563	0.846734	0.98722	20	regulatory	Transcriptional regulation	anti-repressor Ant	0.983668	0.981295	0.88959	anti-repressor Ant	specific	cluster	anti-repressor Ant	specific	anti-repressor Ant	specific	TRUE	0.9	anti-repressor Ant	specific	anti-repressor Ant	specific
IMGVR_UViG_3300029589_000045|3300029589|Ga0245106_102001_29	IMGVR_UViG_3300029589_000045|3300029589|Ga0245106_102001	gut	Large intestine	regulatory	transcriptional regulator	medium	TRUE	TRUE	transcriptional regulator	annotate	FALSE	d__Bacteria;p__Bacteroidota;c__Bacteroidia;o__Bacteroidales;f__Bacteroidaceae;g__Bacteroides	both	circular_virus_1382716|fragment_3_14	6.88717	8.16194	1.27477	0.843816	1	0.968581	0.953548	0.733291	58	regulatory	Transcriptional regulation	transcriptional regulator	0.998426	0.997344	0.982659	transcriptional regulator	specific	cluster	transcriptional regulator	specific	transcriptional regulator	specific	TRUE	0.9	transcriptional regulator	specific	transcriptional regulator	specific
IMGVR_UViG_3300029589_000047|3300029589|Ga0245106_102047_2	IMGVR_UViG_3300029589_000047|3300029589|Ga0245106_102047	gut	Large intestine	unclassified	ihfB, himD; integration host factor subunit beta	medium	FALSE	TRUE	ihfB, himD; integration host factor subunit beta	annotate	FALSE	d__Bacteria;p__Bacillota;c__Clostridia;o__Oscillospirales;f__Oscillospiraceae	de_novo	DTR_440558|fragment_5_2	82.1095	94.9017	12.7922	0.865206	0.926084	0.748147	0.694188	0.848423	18	regulatory	Transcriptional regulation	DNA binding protein	0.961932	0.943396	0.83542	DNA binding protein	specific	embedding	Transcriptional regulation	L1	DNA binding protein	specific	TRUE	0.9	DNA binding protein	specific	DNA binding protein	specific
IMGVR_UViG_3300029589_000047|3300029589|Ga0245106_102047_8	IMGVR_UViG_3300029589_000047|3300029589|Ga0245106_102047	gut	Large intestine	metabolic	iscS, NFS1; cysteine desulfurase [EC:2.8.1.7]	low	FALSE	TRUE	iscS, NFS1; cysteine desulfurase [EC:2.8.1.7]	annotate	FALSE	d__Bacteria;p__Bacillota;c__Clostridia;o__Oscillospirales;f__Oscillospiraceae	de_novo	circular_virus_134821|fragment_4_8	8.8216	11.154	2.33241	0.79089	1	0.803449	0.723933	1.02408	7	metabolic	Amino acid metabolism	iscS, NFS1; cysteine desulfurase [EC:2.8.1.7]	0.985075	0.964052	0.929677	iscS, NFS1; cysteine desulfurase [EC:2.8.1.7]	specific	cluster	iscS, NFS1; cysteine desulfurase [EC:2.8.1.7]	specific	iscS, NFS1; cysteine desulfurase [EC:2.8.1.7]	specific	TRUE	0.9	iscS, NFS1; cysteine desulfurase [EC:2.8.1.7]	specific	iscS, NFS1; cysteine desulfurase [EC:2.8.1.7]	specific
IMGVR_UViG_3300029589_000050|3300029589|Ga0245106_102116_12	IMGVR_UViG_3300029589_000050|3300029589|Ga0245106_102116	gut	Large intestine	regulatory	DNA packaging chaperone FI	medium	TRUE	TRUE	DNA packaging chaperone FI	annotate	FALSE	d__Bacteria;p__Pseudomonadota;c__Gammaproteobacteria;o__Enterobacterales;f__Enterobacteriaceae;g__Escherichia	both	NC_010392.1|fragment_4_6	11.2265	17.622	6.39556	0.637071	1	0.828186	0.720595	0.776632	93	regulatory	Regulatory chaperones & coregulators	DNA packaging chaperone FI	0.985075	0.994012	0.958005	DNA packaging chaperone FI	specific	cluster	DNA packaging chaperone FI	specific	DNA packaging chaperone FI	specific	TRUE	0.9	DNA packaging chaperone FI	specific	DNA packaging chaperone FI	specific
IMGVR_UViG_3300029589_000051|3300029589|Ga0245106_102274_16	IMGVR_UViG_3300029589_000051|3300029589|Ga0245106_102274	gut	Large intestine	regulatory	transcription antiterminator	high	TRUE	TRUE	transcription antiterminator	annotate	FALSE	d__Bacteria;p__Bacillota;c__Clostridia;o__Oscillospirales;f__Oscillospiraceae;g__Hominicoprocola	both	IMGVR_UViG_3300024232_000032|3300024232|Ga0247664_1000033|fragment_3_13	12.3293	12.5713	0.241995	0.98075	0.579792	0.618609	0.546656	1.2792	129	regulatory	Other	rfaH; transcriptional antiterminator RfaH	0.942038	0.94109	0.709236	transcription antiterminator	specific	cluster	transcription antiterminator	specific	Other	L1	TRUE	0.9	transcription antiterminator	specific	transcription antiterminator	specific
IMGVR_UViG_3300029589_000052|3300029589|Ga0245106_102363_1	IMGVR_UViG_3300029589_000052|3300029589|Ga0245106_102363	gut	Large intestine	regulatory	DNA binding protein	medium	TRUE	TRUE	DNA binding protein	annotate	FALSE	d__Bacteria;p__Bacillota;c__Clostridia;o__Oscillospirales;f__Butyricicoccaceae	both	circular_virus_1235315|fragment_1_1	26.5057	48.329	21.8233	0.548442	1	1	0.983543	1.56592	13	regulatory	Transcriptional regulation	DNA binding protein	0.99661	0.997344	0.994975	DNA binding protein	specific	cluster	DNA binding protein	specific	DNA binding protein	specific	TRUE	0.9	DNA binding protein	specific	DNA binding protein	specific
IMGVR_UViG_3300029589_000059|3300029589|Ga0245106_103006_1	IMGVR_UViG_3300029589_000059|3300029589|Ga0245106_103006	gut	Large intestine	regulatory	transcriptional repressor	medium	TRUE	FALSE	transcriptional repressor	annotate	FALSE	d__Bacteria;p__Pseudomonadota;c__Gammaproteobacteria;o__Enterobacterales;f__Enterobacteriaceae;g__Escherichia	annotate	fragment_26800_27	61.701	62.5662	0.865246	0.986171	0.315927	0.180536	0.14883	0.637914	13204	regulatory	Transcriptional regulation	Transcriptional repressor NrdR-like, N-terminal domain	0.617391	0.497197	0.0288936		unassigned	none		unassigned		unassigned	TRUE	0.9		unassigned	regulatory	category
IMGVR_UViG_3300029589_000059|3300029589|Ga0245106_103006_3	IMGVR_UViG_3300029589_000059|3300029589|Ga0245106_103006	gut	Large intestine	unclassified		high	FALSE	TRUE		specific	TRUE	d__Bacteria;p__Pseudomonadota;c__Gammaproteobacteria;o__Enterobacterales;f__Enterobacteriaceae;g__Escherichia	de_novo	IMGVR_UViG_3300009998_000036|3300009998|Ga0131940_110932|fragment_3_3	74.2617	84.9664	10.7047	0.874013	0.462535	0.288662	0.24053	0.671712	23	regulatory	Transcriptional regulation	Phage regulatory protein Rha (Phage_pRha)	0.783677	0.664894	0.105536	transcriptional regulator	specific	cluster	transcriptional regulator	specific		unassigned	TRUE	0.9	transcriptional regulator	specific	transcriptional regulator	specific
IMGVR_UViG_3300029589_000059|3300029589|Ga0245106_103006_5	IMGVR_UViG_3300029589_000059|3300029589|Ga0245106_103006	gut	Large intestine	regulatory	Phage antitermination protein Q	high	TRUE	TRUE	Phage antitermination protein Q	annotate	FALSE	d__Bacteria;p__Pseudomonadota;c__Gammaproteobacteria;o__Enterobacterales;f__Enterobacteriaceae;g__Escherichia	both	circular_virus_481811|fragment_2_5	19.449	34.9733	15.5243	0.55611	0.956659	0.951261	0.873911	0.401682	20	regulatory	Post-transcriptional / RNA-mediated regulation	Phage antitermination protein Q	0.99661	0.991453	0.958005	Phage antitermination protein Q	specific	cluster	Phage antitermination protein Q	specific	Phage antitermination protein Q	specific	TRUE	0.9	Phage antitermination protein Q	specific	Phage antitermination protein Q	specific
IMGVR_UViG_3300029589_000059|3300029589|Ga0245106_103006_7	IMGVR_UViG_3300029589_000059|3300029589|Ga0245106_103006	gut	Large intestine	regulatory	nucleoid associated protein	high	TRUE	TRUE	nucleoid associated protein	annotate	FALSE	d__Bacteria;p__Pseudomonadota;c__Gammaproteobacteria;o__Enterobacterales;f__Enterobacteriaceae;g__Escherichia	both	IMGVR_UViG_3300012193_000003|3300012193|Ga0121112_100076|fragment_2_4	32.9062	46.7305	13.8242	0.704171	0.85902	0.753809	0.683051	0.455792	16	regulatory	Chromatin/nucleoid organization & epigenetic regulation	nucleoid associated protein	0.961932	0.87395	0.688312	Chromatin/nucleoid organization & epigenetic regulation	L1	cluster	Chromatin/nucleoid organization & epigenetic regulation	L1	Chromatin/nucleoid organization & epigenetic regulation	L1	TRUE	0.9	ndpA; nucleoid-associated protein	specific	ndpA; nucleoid-associated protein	specific
IMGVR_UViG_3300029589_000073|3300029589|Ga0245106_105063_11	IMGVR_UViG_3300029589_000073|3300029589|Ga0245106_105063	gut	Large intestine	regulatory	transcriptional regulator	high	TRUE	TRUE	transcriptional regulator	annotate	FALSE		both	MH779527.1|fragment_1_12	6.41588	24.9147	18.4989	0.257514	1	1	0.995369	0.459275	1	regulatory	Transcriptional regulation	transcriptional regulator	1	1	1	transcriptional regulator	specific	cluster	transcriptional regulator	specific	transcriptional regulator	specific	TRUE	0.9	transcriptional regulator	specific	transcriptional regulator	specific
IMGVR_UViG_3300029589_000082|3300029589|Ga0245106_106597_5	IMGVR_UViG_3300029589_000082|3300029589|Ga0245106_106597	gut	Large intestine	regulatory	DNA binding protein	high	TRUE	TRUE	DNA binding protein	annotate	FALSE	d__Bacteria;p__Bacillota;c__Negativicutes;o__Acidaminococcales;f__Acidaminococcaceae;g__Phascolarctobacterium	both	circular_virus_1323210|fragment_1_5	0.837523				1	1	1	0.310625	1	regulatory	Transcriptional regulation	DNA binding protein	1	1	1	DNA binding protein	specific	cluster	DNA binding protein	specific	DNA binding protein	specific	TRUE	0.9	DNA binding protein	specific	DNA binding protein	specific
IMGVR_UViG_3300029589_000102|3300029589|Ga0245106_100915_19	IMGVR_UViG_3300029589_000102|3300029589|Ga0245106_100915	gut	Large intestine	unclassified	ParB-like partition protein	high	FALSE	TRUE	ParB-like partition protein	annotate	FALSE	d__Bacteria;p__Bacillota;c__Clostridia;o__Lachnospirales;f__Lachnospiraceae;g__Lachnospira	de_novo	IMGVR_UViG_3300021387_000078|3300021387|Ga0223845_11240883|fragment_1_67	26.2418	57.9205	31.6787	0.453066	1	0.994212	0.96751	0.579005	190	regulatory	Transcriptional regulation	parB, spo0J; ParB family transcriptional regulator, chromosome partitioning protein	0.983668	0.997344	0.982659	parB, spo0J; ParB family transcriptional regulator, chromosome partitioning protein	specific	cluster	parB, spo0J; ParB family transcriptional regulator, chromosome partitioning protein	specific	parB, spo0J; ParB family transcriptional regulator, chromosome partitioning protein	specific	TRUE	0.9	parB, spo0J; ParB family transcriptional regulator, chromosome partitioning protein	specific	parB, spo0J; ParB family transcriptional regulator, chromosome partitioning protein	specific
IMGVR_UViG_3300029589_000102|3300029589|Ga0245106_100915_23	IMGVR_UViG_3300029589_000102|3300029589|Ga0245106_100915	gut	Large intestine	metabolic	TC.SSS; solute:Na+ symporter, SSS family	high	TRUE	TRUE	TC.SSS; solute:Na+ symporter, SSS family	annotate	FALSE	d__Bacteria;p__Bacillota;c__Clostridia;o__Lachnospirales;f__Lachnospiraceae;g__Lachnospira	both	circular_virus_690912|fragment_3_16	27.1211	36.9067	9.78557	0.734856	0.939292	0.85587	0.77064	1.33178	67	metabolic	Metabolic substrate transport	TC.SSS; solute:Na+ symporter, SSS family	0.985075	0.943396	0.864903	TC.SSS; solute:Na+ symporter, SSS family	specific	cluster	TC.SSS; solute:Na+ symporter, SSS family	specific	TC.SSS; solute:Na+ symporter, SSS family	specific	TRUE	0.9	TC.SSS; solute:Na+ symporter, SSS family	specific	TC.SSS; solute:Na+ symporter, SSS family	specific
IMGVR_UViG_3300029589_000105|3300029589|Ga0245106_101834_3	IMGVR_UViG_3300029589_000105|3300029589|Ga0245106_101834	gut	Large intestine	regulatory	Cro/C1-type HTH DNA-binding domain	medium	TRUE	TRUE	Cro/C1-type HTH DNA-binding domain	annotate	FALSE	d__Bacteria;p__Bacillota;c__Clostridia;o__Lachnospirales;f__Lachnospiraceae;g__Roseburia	both	IMGVR_UViG_3300029020_000004|3300029020|Ga0169702_100353|fragment_1_3	68.61	89.9361	21.3261	0.762875	1	0.956907	0.957545	1.53012	13	regulatory	Transcriptional regulation	Cro/C1-type HTH DNA-binding domain	0.994056	0.994687	0.982659	Cro/C1-type HTH DNA-binding domain	specific	cluster	Cro/C1-type HTH DNA-binding domain	specific	Cro/C1-type HTH DNA-binding domain	specific	TRUE	0.9	Cro/C1-type HTH DNA-binding domain	specific	Cro/C1-type HTH DNA-binding domain	specific
IMGVR_UViG_3300029589_000105|3300029589|Ga0245106_101834_6	IMGVR_UViG_3300029589_000105|3300029589|Ga0245106_101834	gut	Large intestine	metabolic	GGCT; gamma-glutamylcyclotransferase [EC:4.3.2.9]	high	TRUE	TRUE	GGCT; gamma-glutamylcyclotransferase [EC:4.3.2.9]	annotate	FALSE	d__Bacteria;p__Bacillota;c__Clostridia;o__Lachnospirales;f__Lachnospiraceae;g__Roseburia	both	circular_virus_30854|fragment_1_3	26.3547	41.5135	15.1588	0.634847	1	0.968058	0.860665	1.00031	50	metabolic	Amino acid metabolism	GGCT; gamma-glutamylcyclotransferase [EC:4.3.2.9]	0.998426	0.997344	0.982659	GGCT; gamma-glutamylcyclotransferase [EC:4.3.2.9]	specific	cluster	GGCT; gamma-glutamylcyclotransferase [EC:4.3.2.9]	specific	GGCT; gamma-glutamylcyclotransferase [EC:4.3.2.9]	specific	TRUE	0.9	GGCT; gamma-glutamylcyclotransferase [EC:4.3.2.9]	specific	GGCT; gamma-glutamylcyclotransferase [EC:4.3.2.9]	specific
IMGVR_UViG_3300029589_000105|3300029589|Ga0245106_101834_7	IMGVR_UViG_3300029589_000105|3300029589|Ga0245106_101834	gut	Large intestine	regulatory	Cro/C1-type HTH DNA-binding domain	high	TRUE	TRUE	Cro/C1-type HTH DNA-binding domain	annotate	FALSE	d__Bacteria;p__Bacillota;c__Clostridia;o__Lachnospirales;f__Lachnospiraceae;g__Roseburia	both	UGV-GENOME-0275667|fragment_3_10	32.5136	50.7191	18.2055	0.641053	0.963899	0.883636	0.799406	0.382509	19	regulatory	Transcriptional regulation	Cro/C1-type HTH DNA-binding domain	0.988889	0.972452	0.929677	Cro/C1-type HTH DNA-binding domain	specific	cluster	Cro/C1-type HTH DNA-binding domain	specific	Cro/C1-type HTH DNA-binding domain	specific	TRUE	0.9	Cro/C1-type HTH DNA-binding domain	specific	Cro/C1-type HTH DNA-binding domain	specific
IMGVR_UViG_3300029589_000106|3300029589|Ga0245106_103017_19	IMGVR_UViG_3300029589_000106|3300029589|Ga0245106_103017	gut	Large intestine	regulatory	transcriptional regulator	medium	TRUE	TRUE	transcriptional regulator	annotate	FALSE	d__Bacteria;p__Bacillota;c__Clostridia;o__Oscillospirales;f__Acutalibacteraceae;g__Ruminococcoides	both	UGV-GENOME-0240159|fragment_2_11	3.124				1	1	1	0.790906	12	regulatory	Transcriptional regulation	transcriptional regulator	1	1	1	transcriptional regulator	specific	cluster	transcriptional regulator	specific	transcriptional regulator	specific	TRUE	0.9	transcriptional regulator	specific	transcriptional regulator	specific
IMGVR_UViG_3300029589_000107|3300029589|Ga0245106_101424_23	IMGVR_UViG_3300029589_000107|3300029589|Ga0245106_101424	gut	Large intestine	regulatory	transcriptional regulator	high	TRUE	TRUE	transcriptional regulator	annotate	FALSE	d__Bacteria;p__Bacillota;c__Clostridia;o__Oscillospirales;f__Ruminococcaceae;g__Hominimerdicola	both	circular_virus_1203460|fragment_1_23	49.0486	78.1593	29.1108	0.627546	1	1	0.992673	1.48246	20	regulatory	Transcriptional regulation	transcriptional regulator	0.998426	0.997344	0.998152	transcriptional regulator	specific	cluster	transcriptional regulator	specific	transcriptional regulator	specific	TRUE	0.9	transcriptional regulator	specific	transcriptional regulator	specific
IMGVR_UViG_3300029589_000107|3300029589|Ga0245106_101424_4	IMGVR_UViG_3300029589_000107|3300029589|Ga0245106_101424	gut	Large intestine	regulatory	transcriptional repressor	high	TRUE	TRUE	transcriptional repressor	annotate	FALSE	d__Bacteria;p__Bacillota;c__Clostridia;o__Oscillospirales;f__Ruminococcaceae;g__Hominimerdicola	both	UGV-GENOME-0253783_1|fragment_1_4	14.0763	15.5521	1.47587	0.905102	0.601549	0.447239	0.403621	0.99966	32	regulatory	Transcriptional regulation	lexA; repressor LexA [EC:3.4.21.88]	0.930719	0.765347	0.346939	transcriptional repressor	specific	cluster	transcriptional repressor	specific	regulatory	category	TRUE	0.9	transcriptional repressor	specific	transcriptional repressor	specific
IMGVR_UViG_3300029589_000116|3300029589|Ga0245106_102735_17	IMGVR_UViG_3300029589_000116|3300029589|Ga0245106_102735	gut	Large intestine	physiological	HigB_toxin, RelE-like toxic component of a toxin-antitoxin system	medium	TRUE	TRUE	HigB_toxin, RelE-like toxic component of a toxin-antitoxin system	annotate	FALSE	d__Bacteria;p__Bacteroidota;c__Bacteroidia;o__Bacteroidales;f__Bacteroidaceae;g__Bacteroides	both	IMGVR_UViG_3300029240_000016|3300029240|Ga0168677_100533|fragment_3_17	11.1162	14.6059	3.48965	0.761079	1	0.958236	0.871239	0.587537	44	physiological	Toxin-antitoxin systems	HigB_toxin, RelE-like toxic component of a toxin-antitoxin system	0.998426	0.997344	0.982659	HigB_toxin, RelE-like toxic component of a toxin-antitoxin system	specific	cluster	HigB_toxin, RelE-like toxic component of a toxin-antitoxin system	specific	HigB_toxin, RelE-like toxic component of a toxin-antitoxin system	specific	TRUE	0.9	HigB_toxin, RelE-like toxic component of a toxin-antitoxin system	specific	HigB_toxin, RelE-like toxic component of a toxin-antitoxin system	specific
IMGVR_UViG_3300029589_000116|3300029589|Ga0245106_102735_18	IMGVR_UViG_3300029589_000116|3300029589|Ga0245106_102735	gut	Large intestine	regulatory	transcriptional regulator	high	TRUE	TRUE	transcriptional regulator	annotate	FALSE	d__Bacteria;p__Bacteroidota;c__Bacteroidia;o__Bacteroidales;f__Bacteroidaceae;g__Bacteroides	both	UGV-GENOME-0323011|fragment_2_69	26.7864	30.7901	4.0036	0.869971	0.855711	0.879307	0.866378	0.632499	41	regulatory	Transcriptional regulation	transcriptional regulator	0.97028	0.981295	0.894118	transcriptional regulator	specific	cluster	transcriptional regulator	specific	transcriptional regulator	specific	TRUE	0.9	transcriptional regulator	specific	transcriptional regulator	specific
IMGVR_UViG_3300029589_000118|3300029589|Ga0245106_101276_35	IMGVR_UViG_3300029589_000118|3300029589|Ga0245106_101276	gut	Large intestine	physiological	HicB-like antitoxin	high	TRUE	TRUE	HicB-like antitoxin	annotate	FALSE	d__Bacteria;p__Bacteroidota;c__Bacteroidia;o__Bacteroidales;f__Bacteroidaceae;g__Bacteroides	both	UGV-GENOME-0343434_1|fragment_3_20	17.8747	42.616	24.7414	0.419435	0.952032	0.922271	0.851211	0.263346	52	physiological	Toxin-antitoxin systems	HicB-like antitoxin	0.985075	0.981295	0.864903	HicB-like antitoxin	specific	cluster	HicB-like antitoxin	specific	HicB-like antitoxin	specific	TRUE	0.9	HicB-like antitoxin	specific	HicB-like antitoxin	specific
IMGVR_UViG_3300029589_000118|3300029589|Ga0245106_101276_36	IMGVR_UViG_3300029589_000118|3300029589|Ga0245106_101276	gut	Large intestine	physiological	toxin	high	TRUE	TRUE	toxin	annotate	FALSE	d__Bacteria;p__Bacteroidota;c__Bacteroidia;o__Bacteroidales;f__Bacteroidaceae;g__Bacteroides	both	UGV-GENOME-0343434_1|fragment_3_21	10.557	17.0254	6.46844	0.620072	0.915498	0.890513	0.876136	0.508087	41	physiological	Toxin-antitoxin systems	toxin	0.985075	0.981295	0.88959	toxin	specific	cluster	toxin	specific	toxin	specific	TRUE	0.9	toxin	specific	toxin	specific
IMGVR_UViG_3300029589_000118|3300029589|Ga0245106_101276_4	IMGVR_UViG_3300029589_000118|3300029589|Ga0245106_101276	gut	Large intestine	unclassified		high	FALSE	TRUE	transcriptional repressor	specific	TRUE	d__Bacteria;p__Bacteroidota;c__Bacteroidia;o__Bacteroidales;f__Bacteroidaceae;g__Bacteroides	de_novo	circular_virus_1202405|fragment_6_8	47.4461	62.7697	15.3237	0.755875	1	0.981561	0.984849	0.68322	22	regulatory	Transcriptional regulation	transcriptional repressor	0.99661	0.997344	0.982659	transcriptional repressor	specific	embedding	Transcriptional regulation	L1	transcriptional repressor	specific	TRUE	0.9	transcriptional repressor	specific	transcriptional repressor	specific
IMGVR_UViG_3300029589_000123|3300029589|Ga0245106_106125_7	IMGVR_UViG_3300029589_000123|3300029589|Ga0245106_106125	gut	Large intestine	physiological	PemK-like, MazF-like toxin of type II toxin-antitoxin system	medium	TRUE	TRUE	PemK-like, MazF-like toxin of type II toxin-antitoxin system	annotate	FALSE	d__Bacteria;p__Bacillota;c__Clostridia;o__Oscillospirales;f__Oscillospiraceae	both	circular_virus_249866|fragment_4_7	7.5967	8.27279	0.676088	0.918276	0.836708	0.803207	0.747889	1.09505	7	physiological	Toxin-antitoxin systems	PemK-like, MazF-like toxin of type II toxin-antitoxin system	0.961932	0.943396	0.83542	PemK-like, MazF-like toxin of type II toxin-antitoxin system	specific	cluster	PemK-like, MazF-like toxin of type II toxin-antitoxin system	specific	PemK-like, MazF-like toxin of type II toxin-antitoxin system	specific	TRUE	0.9	PemK-like, MazF-like toxin of type II toxin-antitoxin system	specific	PemK-like, MazF-like toxin of type II toxin-antitoxin system	specific
IMGVR_UViG_3300029589_000127|3300029589|Ga0245106_101672_25	IMGVR_UViG_3300029589_000127|3300029589|Ga0245106_101672	gut	Large intestine	metabolic	nrdG; anaerobic ribonucleoside-triphosphate reductase activating protein [EC:1.97.1.4]	high	TRUE	TRUE	nrdG; anaerobic ribonucleoside-triphosphate reductase activating protein [EC:1.97.1.4]	annotate	FALSE	d__Bacteria;p__Bacillota;c__Clostridia;o__Oscillospirales;f__Oscillospiraceae;g__Hominicoprocola	both	circular_virus_296015|fragment_2_25	2.67573				1	1	1	0.550878	3	metabolic	Other	nrdG; anaerobic ribonucleoside-triphosphate reductase activating protein [EC:1.97.1.4]	1	1	1	nrdG; anaerobic ribonucleoside-triphosphate reductase activating protein [EC:1.97.1.4]	specific	embedding	Other	L1	nrdG; anaerobic ribonucleoside-triphosphate reductase activating protein [EC:1.97.1.4]	specific	TRUE	0.9	nrdG; anaerobic ribonucleoside-triphosphate reductase activating protein [EC:1.97.1.4]	specific	nrdG; anaerobic ribonucleoside-triphosphate reductase activating protein [EC:1.97.1.4]	specific
IMGVR_UViG_3300029589_000134|3300029589|Ga0245106_106362_1	IMGVR_UViG_3300029589_000134|3300029589|Ga0245106_106362	gut	Large intestine	physiological	anti-restriction protein	high	TRUE	TRUE	anti-restriction protein	annotate	FALSE		both	IMGVR_UViG_3300025637_000019|3300025637|Ga0209197_1000150|fragment_1_1	6.856	12.7851	5.92912	0.536248	1	1	0.977961	0.8078	8	physiological	Defense & anti-defense systems	anti-restriction protein	0.998426	1	0.994975	anti-restriction protein	specific	cluster	anti-restriction protein	specific	anti-restriction protein	specific	TRUE	0.9	anti-restriction protein	specific	anti-restriction protein	specific
IMGVR_UViG_3300029589_000135|3300029589|Ga0245106_104824_5	IMGVR_UViG_3300029589_000135|3300029589|Ga0245106_104824	gut	Large intestine	metabolic	trkH, trkG, ktrB, ktrD; trk/ktr system potassium uptake protein	medium	TRUE	TRUE	trkH, trkG, ktrB, ktrD; trk/ktr system potassium uptake protein	annotate	FALSE	d__Bacteria;p__Pseudomonadota;c__Gammaproteobacteria;o__Enterobacterales;f__Enterobacteriaceae;g__Escherichia	both	Station33_SUR_ALL_assembly_NODE_59_length_58667_cov_8.194465|fragment_5_5	20.4793	22.0807	1.60144	0.927473	0.523318	0.336605	0.28346	2.04682	7	metabolic	Cofactor & vitamin metabolism	NifU-like N terminal domain	0.827448	0.396789	0.090812	trkA, ktrA, ktrC; trk/ktr system potassium uptake protein	specific	cluster	trkA, ktrA, ktrC; trk/ktr system potassium uptake protein	specific		unassigned	TRUE	0.9	trkA, ktrA, ktrC; trk/ktr system potassium uptake protein	specific	trkA, ktrA, ktrC; trk/ktr system potassium uptake protein	specific
IMGVR_UViG_3300029589_000136|3300029589|Ga0245106_105479_11	IMGVR_UViG_3300029589_000136|3300029589|Ga0245106_105479	gut	Large intestine	regulatory	transcriptional repressor	high	TRUE	TRUE	transcriptional repressor	annotate	FALSE	d__Bacteria;p__Bacillota;c__Clostridia;o__TANB77;f__CAG-508;g__CAG-245	both	UGV-GENOME-0252893|fragment_2_11	18.4053	19.0412	0.635851	0.966607	0.530415	0.363509	0.337059	0.855566	6	regulatory	Transcriptional regulation	lexA; repressor LexA [EC:3.4.21.88]	0.88777	0.664894	0.358566	transcriptional repressor	specific	cluster	transcriptional repressor	specific		unassigned	TRUE	0.9	transcriptional repressor	specific	transcriptional repressor	specific
IMGVR_UViG_3300029589_000136|3300029589|Ga0245106_105479_12	IMGVR_UViG_3300029589_000136|3300029589|Ga0245106_105479	gut	Large intestine	physiological	antitoxin mazE-like	medium	TRUE	TRUE	antitoxin mazE-like	annotate	FALSE	d__Bacteria;p__Bacillota;c__Clostridia;o__TANB77;f__CAG-508;g__CAG-245	both	IMGVR_UViG_3300021254_000128|3300021254|Ga0223824_10001175|fragment_2_15	11.9004	14.1834	2.28302	0.839035	0.723824	0.635815	0.566747	1.12806	4	physiological	Toxin-antitoxin systems	antitoxin mazE-like	0.942038	0.705061	0.396465	antitoxin mazE-like	specific	cluster	antitoxin mazE-like	specific	physiological	category	TRUE	0.9	antitoxin mazE-like	specific	antitoxin mazE-like	specific
IMGVR_UViG_3300029589_000136|3300029589|Ga0245106_105479_4	IMGVR_UViG_3300029589_000136|3300029589|Ga0245106_105479	gut	Large intestine	physiological	antitoxin from a toxin-antitoxin system	high	TRUE	TRUE	antitoxin from a toxin-antitoxin system	annotate	FALSE	d__Bacteria;p__Bacillota;c__Clostridia;o__TANB77;f__CAG-508;g__CAG-245	both	IMGVR_UViG_3300000232_000003|3300000232|TB_PC08_64DRAFT_1000096|fragment_1_4	18.6212	24.3011	5.67988	0.766271	1	0.803074	0.707475	0.710939	1	physiological	Toxin-antitoxin systems	antitoxin from a toxin-antitoxin system	0.985075	0.981295	0.958005	antitoxin from a toxin-antitoxin system	specific	cluster	antitoxin from a toxin-antitoxin system	specific	antitoxin from a toxin-antitoxin system	specific	TRUE	0.9	antitoxin from a toxin-antitoxin system	specific	antitoxin from a toxin-antitoxin system	specific
IMGVR_UViG_3300029589_000139|3300029589|Ga0245106_101857_23	IMGVR_UViG_3300029589_000139|3300029589|Ga0245106_101857	gut	Large intestine	regulatory	anti-repressor Ant	medium	TRUE	TRUE	anti-repressor Ant	annotate	FALSE	d__Bacteria;p__Bacteroidota;c__Bacteroidia;o__Bacteroidales;f__Bacteroidaceae;g__Bacteroides	both	UGV-GENOME-0373673_1|fragment_6_23	25.0262	33.2349	8.20876	0.753008	0.858405	0.723767	0.654335	1.26755	94	regulatory	Transcriptional regulation	transcriptional regulator	0.961932	0.87395	0.626271	anti-repressor Ant	specific	cluster	anti-repressor Ant	specific	Transcriptional regulation	L1	TRUE	0.9	anti-repressor Ant	specific	anti-repressor Ant	specific
IMGVR_UViG_3300029589_000147|3300029589|Ga0245106_106215_7	IMGVR_UViG_3300029589_000147|3300029589|Ga0245106_106215	gut	Large intestine	regulatory	transcriptional regulator	medium	TRUE	TRUE	transcriptional regulator	annotate	FALSE	d__Bacteria;p__Bacillota;c__Clostridia;o__Christensenellales;f__CAG-138;g__SFDB01	both	IMGVR_UViG_3300011859_000001|3300011859|Ga0122013_100080|fragment_1_9	73.6745	83.536	9.8615	0.881949	1	0.973165	0.962339	2.7113	4	regulatory	Transcriptional regulation	transcriptional regulator	0.985075	0.991453	0.958005	transcriptional regulator	specific	cluster	transcriptional regulator	specific	transcriptional regulator	specific	TRUE	0.9	transcriptional regulator	specific	transcriptional regulator	specific
IMGVR_UViG_3300029589_000148|3300029589|Ga0245106_100801_16	IMGVR_UViG_3300029589_000148|3300029589|Ga0245106_100801	gut	Large intestine	regulatory	transcriptional regulator	high	TRUE	TRUE	transcriptional regulator	annotate	FALSE	d__Bacteria;p__Bacillota;c__Clostridia;o__TANB77;f__CAG-508	both	UGV-GENOME-0243646|fragment_1_16	4.69811				1	1	1	0.26655	3	regulatory	Transcriptional regulation	transcriptional regulator	1	1	0.998152	transcriptional regulator	specific	cluster	transcriptional regulator	specific	transcriptional regulator	specific	TRUE	0.9	transcriptional regulator	specific	transcriptional regulator	specific
IMGVR_UViG_3300029589_000148|3300029589|Ga0245106_100801_22	IMGVR_UViG_3300029589_000148|3300029589|Ga0245106_100801	gut	Large intestine	metabolic	metK; S-adenosylmethionine synthetase [EC:2.5.1.6]	high	TRUE	TRUE	metK; S-adenosylmethionine synthetase [EC:2.5.1.6]	annotate	FALSE	d__Bacteria;p__Bacillota;c__Clostridia;o__TANB77;f__CAG-508	both	UGV-GENOME-0243646|fragment_1_22	12.5295				1	1	1	0.647175	4	metabolic	Amino acid metabolism	metK; S-adenosylmethionine synthetase [EC:2.5.1.6]	1	1	1	metK; S-adenosylmethionine synthetase [EC:2.5.1.6]	specific	cluster	metK; S-adenosylmethionine synthetase [EC:2.5.1.6]	specific	metK; S-adenosylmethionine synthetase [EC:2.5.1.6]	specific	TRUE	0.9	metK; S-adenosylmethionine synthetase [EC:2.5.1.6]	specific	metK; S-adenosylmethionine synthetase [EC:2.5.1.6]	specific
IMGVR_UViG_3300029589_000148|3300029589|Ga0245106_100801_3	IMGVR_UViG_3300029589_000148|3300029589|Ga0245106_100801	gut	Large intestine	regulatory	transcriptional repressor	high	TRUE	TRUE	transcriptional repressor	annotate	FALSE	d__Bacteria;p__Bacillota;c__Clostridia;o__TANB77;f__CAG-508	both	UGV-GENOME-0243646|fragment_1_3	6.28034	11.4232	5.14288	0.549787	1	0.974679	0.958337	0.794129	31	regulatory	Transcriptional regulation	transcriptional repressor	0.998426	1	0.982659	transcriptional repressor	specific	cluster	transcriptional repressor	specific	transcriptional repressor	specific	TRUE	0.9	transcriptional repressor	specific	transcriptional repressor	specific
IMGVR_UViG_3300029589_000155|3300029589|Ga0245106_100572_1	IMGVR_UViG_3300029589_000155|3300029589|Ga0245106_100572	gut	Large intestine	regulatory	Cro/C1-type HTH DNA-binding domain	high	TRUE	TRUE	Cro/C1-type HTH DNA-binding domain	annotate	FALSE	d__Bacteria;p__Bacillota;c__Clostridia;o__Christensenellales;f__CAG-138;g__SFEL01	both	UGV-GENOME-0323692|fragment_1_1	84.9687	106.232	21.2629	0.799844	0.905752	0.838263	0.812506	1.3877	7	regulatory	Transcriptional regulation	Cro/C1-type HTH DNA-binding domain	0.961932	0.94109	0.77095	Cro/C1-type HTH DNA-binding domain	specific	cluster	Cro/C1-type HTH DNA-binding domain	specific	Transcriptional regulation	L1	TRUE	0.9	Cro/C1-type HTH DNA-binding domain	specific	Cro/C1-type HTH DNA-binding domain	specific
IMGVR_UViG_3300029589_000155|3300029589|Ga0245106_100572_16	IMGVR_UViG_3300029589_000155|3300029589|Ga0245106_100572	gut	Large intestine	physiological	socA; antitoxin SocA	high	TRUE	TRUE	socA; antitoxin SocA	annotate	FALSE	d__Bacteria;p__Bacillota;c__Clostridia;o__Christensenellales;f__CAG-138;g__SFEL01	both	fragment_11358_15	10.9723	13.9749	3.00257	0.785144	1	0.934221	0.904516	0.769794	9	physiological	Toxin-antitoxin systems	socA; antitoxin SocA	0.988889	0.990099	0.958005	socA; antitoxin SocA	specific	cluster	socA; antitoxin SocA	specific	socA; antitoxin SocA	specific	TRUE	0.9	socA; antitoxin SocA	specific	socA; antitoxin SocA	specific
IMGVR_UViG_3300029589_000155|3300029589|Ga0245106_100572_40	IMGVR_UViG_3300029589_000155|3300029589|Ga0245106_100572	gut	Large intestine	unclassified	ParB-like partition protein	high	FALSE	TRUE	ParB-like partition protein	annotate	FALSE	d__Bacteria;p__Bacillota;c__Clostridia;o__Christensenellales;f__CAG-138;g__SFEL01	de_novo	IMGVR_UViG_3300021387_000078|3300021387|Ga0223845_11240883|fragment_1_67	59.2852	76.8641	17.5789	0.771299	0.963772	0.863786	0.81251	1.30808	190	regulatory	Transcriptional regulation	parB, spo0J; ParB family transcriptional regulator, chromosome partitioning protein	0.961932	0.964052	0.892655	parB, spo0J; ParB family transcriptional regulator, chromosome partitioning protein	specific	cluster	parB, spo0J; ParB family transcriptional regulator, chromosome partitioning protein	specific	parB, spo0J; ParB family transcriptional regulator, chromosome partitioning protein	specific	TRUE	0.9	parB, spo0J; ParB family transcriptional regulator, chromosome partitioning protein	specific	parB, spo0J; ParB family transcriptional regulator, chromosome partitioning protein	specific
IMGVR_UViG_3300029589_000155|3300029589|Ga0245106_100572_51	IMGVR_UViG_3300029589_000155|3300029589|Ga0245106_100572	gut	Large intestine	regulatory	parB, spo0J; ParB family transcriptional regulator, chromosome partitioning protein	high	TRUE	TRUE	parB, spo0J; ParB family transcriptional regulator, chromosome partitioning protein	annotate	FALSE	d__Bacteria;p__Bacillota;c__Clostridia;o__Christensenellales;f__CAG-138;g__SFEL01	both	UGV-GENOME-0244010|fragment_1_27	14.3812	21.5316	7.1504	0.667911	1	1	0.995862	0.931877	20	regulatory	Transcriptional regulation	parB, spo0J; ParB family transcriptional regulator, chromosome partitioning protein	1	1	0.998152	parB, spo0J; ParB family transcriptional regulator, chromosome partitioning protein	specific	embedding	Transcriptional regulation	L1	parB, spo0J; ParB family transcriptional regulator, chromosome partitioning protein	specific	TRUE	0.9	parB, spo0J; ParB family transcriptional regulator, chromosome partitioning protein	specific	parB, spo0J; ParB family transcriptional regulator, chromosome partitioning protein	specific
IMGVR_UViG_3300029589_000155|3300029589|Ga0245106_100572_74	IMGVR_UViG_3300029589_000155|3300029589|Ga0245106_100572	gut	Large intestine	regulatory	transcriptional regulator	high	TRUE	TRUE	transcriptional regulator	annotate	FALSE	d__Bacteria;p__Bacillota;c__Clostridia;o__Christensenellales;f__CAG-138;g__SFEL01	both	circular_virus_461862|fragment_4_43	83.8679	89.8428	5.97498	0.933495	0.423304	0.362412	0.340388	1.01732	4	metabolic	Amino acid metabolism	alaA; alanine-synthesizing transaminase [EC:2.6.1.66] [EC:2.6.1.2]; K10907; aminotransferase [EC:2.6.1.-]	0.837419	0.550459	0.191663	Transcriptional regulation	L1	cluster	Transcriptional regulation	L1		unassigned	TRUE	0.9	dicA; HTH-type transcriptional regulator, cell division transcriptional repressor	specific	dicA; HTH-type transcriptional regulator, cell division transcriptional repressor	specific
IMGVR_UViG_3300029589_000160|3300029589|Ga0245106_102988_5	IMGVR_UViG_3300029589_000160|3300029589|Ga0245106_102988	gut	Large intestine	regulatory	Helix-turn-helix	high	TRUE	TRUE	Helix-turn-helix	annotate	FALSE	d__Bacteria;p__Bacillota;c__Clostridia;o__Lachnospirales;f__Lachnospiraceae	both	circular_virus_1410108|fragment_1_3	15.0618	16.9302	1.86837	0.889643	0.631854	0.546181	0.493592	0.208625	46	regulatory	Transcriptional regulation	Helix-turn-helix	0.880553	0.759542	0.306452	Helix-turn-helix	specific	cluster	Helix-turn-helix	specific		unassigned	TRUE	0.9	Helix-turn-helix	specific	Helix-turn-helix	specific
IMGVR_UViG_3300029589_000160|3300029589|Ga0245106_102988_7	IMGVR_UViG_3300029589_000160|3300029589|Ga0245106_102988	gut	Large intestine	regulatory	transcriptional regulator	high	TRUE	TRUE	transcriptional regulator	annotate	FALSE	d__Bacteria;p__Bacillota;c__Clostridia;o__Lachnospirales;f__Lachnospiraceae	both	MK232093.1|fragment_1_7	6.17476				1	1	1	0.535147	14	regulatory	Transcriptional regulation	transcriptional regulator	1	1	1	transcriptional regulator	specific	cluster	transcriptional regulator	specific	transcriptional regulator	specific	TRUE	0.9	transcriptional regulator	specific	transcriptional regulator	specific
IMGVR_UViG_3300029589_000160|3300029589|Ga0245106_102988_8	IMGVR_UViG_3300029589_000160|3300029589|Ga0245106_102988	gut	Large intestine	unclassified	transcriptional regulator	high	FALSE	TRUE	transcriptional regulator	annotate	FALSE	d__Bacteria;p__Bacillota;c__Clostridia;o__Lachnospirales;f__Lachnospiraceae	de_novo	circular_virus_1450315|fragment_2_8	35.9416	36.0138	0.0722237	0.997995	0.324319	0.180085	0.14928	0.497835	6	regulatory	Transcriptional regulation	dicA; HTH-type transcriptional regulator, cell division transcriptional repressor	0.7981	0.333916	0.0454545		unassigned	none		unassigned		unassigned	TRUE	0.9		unassigned	regulatory	category
IMGVR_UViG_3300029589_000168|3300029589|Ga0245106_102219_17	IMGVR_UViG_3300029589_000168|3300029589|Ga0245106_102219	gut	Large intestine	regulatory	transcriptional repressor	medium	TRUE	TRUE	transcriptional repressor	annotate	FALSE	d__Bacteria;p__Bacteroidota;c__Bacteroidia;o__Bacteroidales;f__Bacteroidaceae;g__Bacteroides	both	circular_virus_481739|fragment_1_17	11.5331	12.3733	0.840134	0.932101	1	0.913685	0.909252	0.839099	76	regulatory	Transcriptional regulation	transcriptional repressor	0.983668	0.994012	0.958005	transcriptional repressor	specific	embedding	Transcriptional regulation	L1	transcriptional repressor	specific	TRUE	0.9	transcriptional repressor	specific	transcriptional repressor	specific
IMGVR_UViG_3300029589_000170|3300029589|Ga0245106_104490_1	IMGVR_UViG_3300029589_000170|3300029589|Ga0245106_104490	gut	Large intestine	physiological	Virulence-associated protein E-like domain	high	TRUE	TRUE	Virulence-associated protein E-like domain	annotate	FALSE	d__Bacteria;p__Bacillota;c__Clostridia;o__Oscillospirales;f__Oscillospiraceae	both	circular_virus_676367|fragment_2_1	22.3854	28.0208	5.63547	0.798883	1	0.933635	0.909147	1.08516	2	physiological	Virulence & host interaction	Virulence-associated protein E-like domain	0.985075	0.972452	0.932432	Virulence-associated protein E-like domain	specific	embedding		unassigned	Virulence-associated protein E-like domain	specific	TRUE	0.9	Virulence-associated protein E-like domain	specific	Virulence-associated protein E-like domain	specific
IMGVR_UViG_3300029589_000170|3300029589|Ga0245106_104490_5	IMGVR_UViG_3300029589_000170|3300029589|Ga0245106_104490	gut	Large intestine	regulatory	Helix-turn-helix	high	TRUE	TRUE	Helix-turn-helix	annotate	FALSE	d__Bacteria;p__Bacillota;c__Clostridia;o__Oscillospirales;f__Oscillospiraceae	both	circular_virus_212405|fragment_1_5	81.4099	84.9059	3.49594	0.958826	0.620337	0.47305	0.423642	0.9723	14	regulatory	Transcriptional regulation	transcriptional regulator	0.887136	0.816078	0.512346	Helix-turn-helix	specific	cluster	Helix-turn-helix	specific		unassigned	TRUE	0.9	rghR; HTH-type transcriptional regulator, competence development regulator	specific	rghR; HTH-type transcriptional regulator, competence development regulator	specific
IMGVR_UViG_3300029589_000178|3300029589|Ga0245106_103732_5	IMGVR_UViG_3300029589_000178|3300029589|Ga0245106_103732	gut	Large intestine	regulatory	transcriptional regulator	high	TRUE	TRUE	transcriptional regulator	annotate	FALSE	d__Bacteria;p__Bacillota;c__Clostridia;o__Christensenellales;f__Aristaeellaceae	both	UGV-GENOME-0321343_1|fragment_4_5	19.2508	20.3736	1.12286	0.944886	0.0940289	0.111377	0.125936	3.14237	5	regulatory	Transcriptional regulation	anti-repressor Ant	0.653846	0.19973	0.0454545	transcriptional regulator	specific	cluster	transcriptional regulator	specific		unassigned	TRUE	0.9	transcriptional regulator	specific	transcriptional regulator	specific
IMGVR_UViG_3300029589_000179|3300029589|Ga0245106_102896_4	IMGVR_UViG_3300029589_000179|3300029589|Ga0245106_102896	gut	Large intestine	regulatory	Helix-turn-helix	low	FALSE	TRUE	Helix-turn-helix	annotate	FALSE	d__Bacteria;p__Bacillota;c__Clostridia;o__Oscillospirales;f__Oscillospiraceae	de_novo	UGV-GENOME-0296229|fragment_1_4	127.027	142.958	15.931	0.888562	0.596873	0.399337	0.358548	1.25724	5	regulatory	Transcriptional regulation	rghR; HTH-type transcriptional regulator, competence development regulator	0.7981	0.374147	0.191663	Helix-turn-helix	specific	cluster	Helix-turn-helix	specific		unassigned	TRUE	0.9	Helix-turn-helix	specific	Helix-turn-helix	specific
IMGVR_UViG_3300029589_000185|3300029589|Ga0245106_100639_4	IMGVR_UViG_3300029589_000185|3300029589|Ga0245106_100639	gut	Large intestine	regulatory	DNA binding protein	medium	TRUE	TRUE	DNA binding protein	annotate	FALSE	d__Bacteria;p__Bacillota;c__Clostridia;o__Oscillospirales;f__Oscillospiraceae;g__Vescimonas	both	circular_virus_1318640|fragment_3_4	81.9129	101.507	19.5944	0.806966	1	0.892806	0.875152	1.02046	25	regulatory	Transcriptional regulation	DNA binding protein	0.985075	0.981295	0.958005	DNA binding protein	specific	cluster	DNA binding protein	specific	DNA binding protein	specific	TRUE	0.9	DNA binding protein	specific	DNA binding protein	specific
IMGVR_UViG_3300029589_000185|3300029589|Ga0245106_100639_61	IMGVR_UViG_3300029589_000185|3300029589|Ga0245106_100639	gut	Large intestine	metabolic	Inorganic pyrophosphatase	low	FALSE	TRUE	Inorganic pyrophosphatase	annotate	FALSE	d__Bacteria;p__Bacillota;c__Clostridia;o__Oscillospirales;f__Oscillospiraceae;g__Vescimonas	de_novo	1121315.SAMN02440434.KB892635~100142-149238~standalone_virus_31	109.316	114.121	4.80441	0.957901	0.387514	0.360356	0.314272	3.24849	62	regulatory	Chromatin/nucleoid organization & epigenetic regulation	Nucleoid-associated protein YejK	0.783677	0.462282	0.191663	Inorganic pyrophosphatase	specific	cluster	Inorganic pyrophosphatase	specific		unassigned	TRUE	0.9	Inorganic pyrophosphatase	specific	Inorganic pyrophosphatase	specific
IMGVR_UViG_3300029589_000185|3300029589|Ga0245106_100639_64	IMGVR_UViG_3300029589_000185|3300029589|Ga0245106_100639	gut	Large intestine	unclassified	NAD-dependent glycerol-3-phosphate dehydrogenase C-terminus	low	FALSE	TRUE	NAD-dependent glycerol-3-phosphate dehydrogenase C-terminus	annotate	FALSE	d__Bacteria;p__Bacillota;c__Clostridia;o__Oscillospirales;f__Oscillospiraceae;g__Vescimonas	de_novo	445972.SAMN00000003.DS544174~1-126081~chromosome_mixed_143	114.262	133.028	18.7659	0.858932	0.766201	0.62214	0.551989	1.40029	40	regulatory	Transcriptional regulation	Cro/C1-type HTH DNA-binding domain	0.887136	0.816078	0.468	NAD-dependent glycerol-3-phosphate dehydrogenase C-terminus	specific	cluster	NAD-dependent glycerol-3-phosphate dehydrogenase C-terminus	specific		unassigned	TRUE	0.9	NAD-dependent glycerol-3-phosphate dehydrogenase C-terminus	specific	NAD-dependent glycerol-3-phosphate dehydrogenase C-terminus	specific
IMGVR_UViG_3300029589_000188|3300029589|Ga0245106_102520_15	IMGVR_UViG_3300029589_000188|3300029589|Ga0245106_102520	gut	Large intestine	unclassified		medium	FALSE	TRUE	physiological	category	TRUE	d__Bacteria;p__Bacillota;c__Clostridia;o__Oscillospirales;f__Oscillospiraceae;g__Hominicoprocola	de_novo	UGV-GENOME-0376407_1|fragment_5_37	37.3775	42.2483	4.87073	0.884712	0.69119	0.612163	0.549434	1.07732	128	physiological	Defense & anti-defense systems	Anti-CRISPR type V subtype A2 family	0.930719	0.816078	0.468	physiological	category	embedding		unassigned	physiological	category	TRUE	0.9	Defense & anti-defense systems	L1	Defense & anti-defense systems	L1
IMGVR_UViG_3300029589_000188|3300029589|Ga0245106_102520_8	IMGVR_UViG_3300029589_000188|3300029589|Ga0245106_102520	gut	Large intestine	metabolic	moxR; MoxR-like ATPase [EC:3.6.3.-]	medium	TRUE	TRUE	moxR; MoxR-like ATPase [EC:3.6.3.-]	annotate	FALSE	d__Bacteria;p__Bacillota;c__Clostridia;o__Oscillospirales;f__Oscillospiraceae;g__Hominicoprocola	both	DTR_600897|fragment_2_8	40.3273	66.9441	26.6168	0.602403	0.977807	0.950848	0.917357	0.800729	75	metabolic	Other	moxR; MoxR-like ATPase [EC:3.6.3.-]	0.994056	0.981295	0.958005	moxR; MoxR-like ATPase [EC:3.6.3.-]	specific	cluster	moxR; MoxR-like ATPase [EC:3.6.3.-]	specific	moxR; MoxR-like ATPase [EC:3.6.3.-]	specific	TRUE	0.9	moxR; MoxR-like ATPase [EC:3.6.3.-]	specific	moxR; MoxR-like ATPase [EC:3.6.3.-]	specific
IMGVR_UViG_3300029589_000192|3300029589|Ga0245106_101819_3	IMGVR_UViG_3300029589_000192|3300029589|Ga0245106_101819	gut	Large intestine	physiological	higA-1; antitoxin HigA-1	high	TRUE	TRUE	higA-1; antitoxin HigA-1	annotate	FALSE	d__Bacteria;p__Bacteroidota;c__Bacteroidia;o__Bacteroidales;f__Rikenellaceae;g__Alistipes	both	CACVJQ010000001.1|fragment_8_83	159.42	163.371	3.95096	0.975816	0.348115	0.232121	0.219201	2.83767	71	physiological	Toxin-antitoxin systems	higA-1; antitoxin HigA-1	0.617391	0.270393	0.058663	Toxin-antitoxin systems	L1	cluster	Toxin-antitoxin systems	L1		unassigned	TRUE	0.9	higA-1; antitoxin HigA-1	specific	higA-1; antitoxin HigA-1	specific
IMGVR_UViG_3300029589_000192|3300029589|Ga0245106_101819_4	IMGVR_UViG_3300029589_000192|3300029589|Ga0245106_101819	gut	Large intestine	physiological	Nucleotidyl transferase AbiEii toxin, Type IV TA system	medium	TRUE	FALSE	Nucleotidyl transferase AbiEii toxin, Type IV TA system	annotate	FALSE	d__Bacteria;p__Bacteroidota;c__Bacteroidia;o__Bacteroidales;f__Rikenellaceae;g__Alistipes	annotate	NZEE01000060.1|fragment_1_4	111.39	121.679	10.2895	0.915437	0.630155	0.45516	0.412372	1.00905	1	metabolic	Phosphorus metabolism	phoH2; PhoH-like ATPase	0.912939	0.497197	0.277219	Nucleotidyl transferase AbiEii toxin, Type IV TA system	specific	cluster	Nucleotidyl transferase AbiEii toxin, Type IV TA system	specific	metabolic	category	TRUE	0.9	Nucleotidyl transferase AbiEii toxin, Type IV TA system	specific	Nucleotidyl transferase AbiEii toxin, Type IV TA system	specific
IMGVR_UViG_3300029589_000202|3300029589|Ga0245106_103609_11	IMGVR_UViG_3300029589_000202|3300029589|Ga0245106_103609	gut	Large intestine	regulatory	transcriptional regulator	medium	TRUE	TRUE	transcriptional regulator	annotate	FALSE	d__Bacteria;p__Bacteroidota;c__Bacteroidia;o__Bacteroidales;f__Bacteroidaceae	both	circular_virus_1223760|fragment_4_8	16.5564	18.7051	2.1487	0.885128	0.774947	0.655322	0.587343	0.229327	3	regulatory	Transcriptional regulation	higA; HTH-type transcriptional regulator / antitoxin HigA	0.942038	0.588529	0.306452	Transcriptional regulation	L1	cluster	Transcriptional regulation	L1	regulatory	category	TRUE	0.9	transcriptional regulator	specific	transcriptional regulator	specific
IMGVR_UViG_3300029589_000208|3300029589|Ga0245106_103020_11	IMGVR_UViG_3300029589_000208|3300029589|Ga0245106_103020	gut	Large intestine	regulatory	K02477; two-component system, LytTR family, response regulator	low	FALSE	TRUE	K02477; two-component system, LytTR family, response regulator	annotate	FALSE	d__Bacteria;p__Bacillota;c__Clostridia;o__Lachnospirales;f__Lachnospiraceae;g__Roseburia	de_novo	circular_plasmid_1316278|fragment_4_2	61.0221	68.5609	7.53877	0.890043	0.742351	0.465298	0.386003	0.979433	16	regulatory	Signal transduction & two-component systems	K02477; two-component system, LytTR family, response regulator	0.827448	0.753731	0.256649	Signal transduction & two-component systems	L1	cluster	Signal transduction & two-component systems	L1		unassigned	TRUE	0.9	K02477; two-component system, LytTR family, response regulator	specific	K02477; two-component system, LytTR family, response regulator	specific
IMGVR_UViG_3300029589_000208|3300029589|Ga0245106_103020_8	IMGVR_UViG_3300029589_000208|3300029589|Ga0245106_103020	gut	Large intestine	regulatory	agrB; accessory gene regulator B	low	FALSE	TRUE	agrB; accessory gene regulator B	annotate	FALSE	d__Bacteria;p__Bacillota;c__Clostridia;o__Lachnospirales;f__Lachnospiraceae;g__Roseburia	de_novo	DUPQ01000029.1|fragment_1_6	57.9314	75.3035	17.3722	0.769305	1	0.805816	0.706544	0.697593	12	regulatory	Transcriptional regulation	agrB; accessory gene regulator B	0.985075	0.981295	0.932432	agrB; accessory gene regulator B	specific	embedding		unassigned	agrB; accessory gene regulator B	specific	TRUE	0.9	agrB; accessory gene regulator B	specific	agrB; accessory gene regulator B	specific
IMGVR_UViG_3300029589_000210|3300029589|Ga0245106_102834_11	IMGVR_UViG_3300029589_000210|3300029589|Ga0245106_102834	gut	Large intestine	regulatory	Cro/C1-type HTH DNA-binding domain	medium	TRUE	TRUE	Cro/C1-type HTH DNA-binding domain	annotate	FALSE	d__Bacteria;p__Bacillota;c__Clostridia;o__Christensenellales;f__Aristaeellaceae	both	QIKK01000001.1|fragment_1_8	42.84	46.6992	3.85923	0.91736	0.504196	0.320943	0.269428	0.593386	5	metabolic	Other	2-phospho-L-lactate transferase CofD	0.827448	0.506936	0.119332	Cro/C1-type HTH DNA-binding domain	specific	cluster	Cro/C1-type HTH DNA-binding domain	specific		unassigned	TRUE	0.9	Cro/C1-type HTH DNA-binding domain	specific	Cro/C1-type HTH DNA-binding domain	specific
IMGVR_UViG_3300029589_000210|3300029589|Ga0245106_102834_14	IMGVR_UViG_3300029589_000210|3300029589|Ga0245106_102834	gut	Large intestine	regulatory	Cro/C1-type HTH DNA-binding domain	low	FALSE	TRUE	Cro/C1-type HTH DNA-binding domain	annotate	FALSE	d__Bacteria;p__Bacillota;c__Clostridia;o__Christensenellales;f__Aristaeellaceae	de_novo	circular_virus_7940|fragment_1_14	50.6749	65.3223	14.6474	0.775768	0.977505	0.849225	0.769662	1.34531	29	regulatory	Transcriptional regulation	Cro/C1-type HTH DNA-binding domain	0.985075	0.981295	0.958005	Cro/C1-type HTH DNA-binding domain	specific	cluster	Cro/C1-type HTH DNA-binding domain	specific	Cro/C1-type HTH DNA-binding domain	specific	TRUE	0.9	Cro/C1-type HTH DNA-binding domain	specific	Cro/C1-type HTH DNA-binding domain	specific
IMGVR_UViG_3300029589_000210|3300029589|Ga0245106_102834_2	IMGVR_UViG_3300029589_000210|3300029589|Ga0245106_102834	gut	Large intestine	regulatory	agrB; accessory gene regulator B	low	FALSE	TRUE	agrB; accessory gene regulator B	annotate	FALSE	d__Bacteria;p__Bacillota;c__Clostridia;o__Christensenellales;f__Aristaeellaceae	de_novo	1220558.SAMD00000362.BBJT01000003~84-329101~standalone_virus_112	126.325	139.627	13.3017	0.904734	0.872092	0.726618	0.630234	1.14228	5	regulatory	Transcriptional regulation	agrB; accessory gene regulator B	0.912939	0.816078	0.786047	agrB; accessory gene regulator B	specific	embedding		unassigned	agrB; accessory gene regulator B	specific	TRUE	0.9	agrB; accessory gene regulator B	specific	agrB; accessory gene regulator B	specific
IMGVR_UViG_3300029589_000228|3300029589|Ga0245106_102016_3	IMGVR_UViG_3300029589_000228|3300029589|Ga0245106_102016	gut	Large intestine	unclassified	typA, bipA; GTP-binding protein	low	FALSE	TRUE	typA, bipA; GTP-binding protein	annotate	FALSE	d__Bacteria;p__Bacillota;c__Clostridia;o__Oscillospirales;f__Oscillospiraceae;g__Apopatocola	de_novo	fragment_26741_3	92.5769	98.1853	5.60845	0.942879	0.420344	0.274711	0.227311	1.2823	11	metabolic	Carbon fixation & C1 metabolism	FBA, fbaA; fructose-bisphosphate aldolase, class II [EC:4.1.2.13]	0.737079	0.333916	0.058663	typA, bipA; GTP-binding protein	specific	cluster	typA, bipA; GTP-binding protein	specific		unassigned	TRUE	0.9	typA, bipA; GTP-binding protein	specific	typA, bipA; GTP-binding protein	specific
IMGVR_UViG_3300029589_000303|3300029589|Ga0245106_100011|202837-238286_34	IMGVR_UViG_3300029589_000303|3300029589|Ga0245106_100011|202837-238286	gut	Large intestine	unclassified		high	FALSE	TRUE		unassigned	TRUE	d__Bacteria;p__Bacteroidota;c__Bacteroidia;o__Bacteroidales;f__Marinifilaceae;g__Odoribacter	de_novo	MN010762.1|fragment_3_34	124.788	133.299	8.51126	0.936149	0.701262	0.457032	0.40251	1.01386	38	regulatory	Transcriptional regulation	transcriptional repressor	0.851827	0.736648	0.423423		unassigned	none		unassigned		unassigned	TRUE	0.9	Transcriptional regulation	L1	Transcriptional regulation	L1
IMGVR_UViG_3300029589_000303|3300029589|Ga0245106_100011|202837-238286_40	IMGVR_UViG_3300029589_000303|3300029589|Ga0245106_100011|202837-238286	gut	Large intestine	unclassified		high	FALSE	TRUE	transcriptional regulator	specific	TRUE	d__Bacteria;p__Bacteroidota;c__Bacteroidia;o__Bacteroidales;f__Marinifilaceae;g__Odoribacter	de_novo	circular_virus_84252|fragment_3_38	62.0016	68.6307	6.62905	0.90341	1	0.870711	0.83278	2.22686	29	regulatory	Transcriptional regulation	transcriptional regulator	0.961932	0.972452	0.941176	transcriptional regulator	specific	embedding		unassigned	transcriptional regulator	specific	TRUE	0.9	transcriptional regulator	specific	transcriptional regulator	specific
IMGVR_UViG_3300029589_000304|3300029589|Ga0245106_100084|15664-56620_6	IMGVR_UViG_3300029589_000304|3300029589|Ga0245106_100084|15664-56620	gut	Large intestine	unclassified		high	FALSE	TRUE	hicB; antitoxin HicB	specific	TRUE	d__Bacteria;p__Bacillota;c__Clostridia;o__Oscillospirales;f__Oscillospiraceae;g__F23-B02	de_novo	circular_virus_1233053|fragment_1_3	103.585	137.369	33.7844	0.754062	0.686315	0.58953	0.544697	0.535786	54	physiological	Toxin-antitoxin systems	HicB_like antitoxin of bacterial toxin-antitoxin system	0.942038	0.817045	0.468	hicB; antitoxin HicB	specific	cluster	hicB; antitoxin HicB	specific	physiological	category	TRUE	0.9	toxin-antitoxin system HicB-like	specific	toxin-antitoxin system HicB-like	specific
IMGVR_UViG_3300029589_000306|3300029589|Ga0245106_100257|250-30445_10	IMGVR_UViG_3300029589_000306|3300029589|Ga0245106_100257|250-30445	gut	Large intestine	metabolic	alaA; alanine-synthesizing transaminase [EC:2.6.1.66] [EC:2.6.1.2]; K10907; aminotransferase [EC:2.6.1.-]	high	TRUE	FALSE	alaA; alanine-synthesizing transaminase [EC:2.6.1.66] [EC:2.6.1.2]; K10907; aminotransferase [EC:2.6.1.-]	annotate	FALSE	d__Bacteria;p__Bacillota;c__Clostridia;o__Oscillospirales;f__Oscillospiraceae;g__Limivicinus	annotate	fragment_11162_13	68.5565	77.6084	9.05195	0.883364	0.321835	0.202216	0.184522	0.493945	106	regulatory	Transcriptional regulation	Helix-turn-helix	0.653846	0.604869	0.120513	alaA; alanine-synthesizing transaminase [EC:2.6.1.66] [EC:2.6.1.2]; K10907; aminotransferase [EC:2.6.1.-]	specific	cluster	alaA; alanine-synthesizing transaminase [EC:2.6.1.66] [EC:2.6.1.2]; K10907; aminotransferase [EC:2.6.1.-]	specific		unassigned	TRUE	0.9	alaA; alanine-synthesizing transaminase [EC:2.6.1.66] [EC:2.6.1.2]; K10907; aminotransferase [EC:2.6.1.-]	specific	alaA; alanine-synthesizing transaminase [EC:2.6.1.66] [EC:2.6.1.2]; K10907; aminotransferase [EC:2.6.1.-]	specific
IMGVR_UViG_3300029589_000306|3300029589|Ga0245106_100257|250-30445_14	IMGVR_UViG_3300029589_000306|3300029589|Ga0245106_100257|250-30445	gut	Large intestine	regulatory	transcriptional regulator	high	TRUE	TRUE	transcriptional regulator	annotate	FALSE	d__Bacteria;p__Bacillota;c__Clostridia;o__Oscillospirales;f__Oscillospiraceae;g__Limivicinus	both	1183432.SAMEA3722808.LT009723~601077-643896~standalone_virus_17	33.8067	37.7716	3.96491	0.895029	0.59337	0.50716	0.456885	0.754895	60	regulatory	Transcriptional regulation	CII-like transcriptional activator	0.912939	0.816078	0.457179	transcriptional regulator	specific	cluster	transcriptional regulator	specific	regulatory	category	TRUE	0.9	transcriptional regulator	specific	transcriptional regulator	specific
IMGVR_UViG_3300029589_000306|3300029589|Ga0245106_100257|250-30445_20	IMGVR_UViG_3300029589_000306|3300029589|Ga0245106_100257|250-30445	gut	Large intestine	regulatory	parB, spo0J; ParB family transcriptional regulator, chromosome partitioning protein	high	TRUE	TRUE	parB, spo0J; ParB family transcriptional regulator, chromosome partitioning protein	annotate	FALSE	d__Bacteria;p__Bacillota;c__Clostridia;o__Oscillospirales;f__Oscillospiraceae;g__Limivicinus	both	UGV-GENOME-0243370_1|fragment_1_18	21.4837	29.7899	8.30627	0.721172	1	1	0.996121	1.40923	19	regulatory	Transcriptional regulation	parB, spo0J; ParB family transcriptional regulator, chromosome partitioning protein	0.998426	0.997344	0.994975	parB, spo0J; ParB family transcriptional regulator, chromosome partitioning protein	specific	embedding	Transcriptional regulation	L1	parB, spo0J; ParB family transcriptional regulator, chromosome partitioning protein	specific	TRUE	0.9	parB, spo0J; ParB family transcriptional regulator, chromosome partitioning protein	specific	parB, spo0J; ParB family transcriptional regulator, chromosome partitioning protein	specific
IMGVR_UViG_3300029589_000306|3300029589|Ga0245106_100257|250-30445_6	IMGVR_UViG_3300029589_000306|3300029589|Ga0245106_100257|250-30445	gut	Large intestine	metabolic	alaA; alanine-synthesizing transaminase [EC:2.6.1.66] [EC:2.6.1.2]; K10907; aminotransferase [EC:2.6.1.-]	high	TRUE	FALSE	alaA; alanine-synthesizing transaminase [EC:2.6.1.66] [EC:2.6.1.2]; K10907; aminotransferase [EC:2.6.1.-]	annotate	FALSE	d__Bacteria;p__Bacillota;c__Clostridia;o__Oscillospirales;f__Oscillospiraceae;g__Limivicinus	annotate	circular_virus_275515|fragment_2_9	91.5099	118.939	27.4293	0.769384	0.694849	0.622164	0.548632	0.568484	76	regulatory	Transcriptional regulation	Helix-turn-helix	0.942038	0.87395	0.512346	alaA; alanine-synthesizing transaminase [EC:2.6.1.66] [EC:2.6.1.2]; K10907; aminotransferase [EC:2.6.1.-]	specific	cluster	alaA; alanine-synthesizing transaminase [EC:2.6.1.66] [EC:2.6.1.2]; K10907; aminotransferase [EC:2.6.1.-]	specific	Transcriptional regulation	L1	TRUE	0.9	alaA; alanine-synthesizing transaminase [EC:2.6.1.66] [EC:2.6.1.2]; K10907; aminotransferase [EC:2.6.1.-]	specific	alaA; alanine-synthesizing transaminase [EC:2.6.1.66] [EC:2.6.1.2]; K10907; aminotransferase [EC:2.6.1.-]	specific
IMGVR_UViG_3300029589_000307|3300029589|Ga0245106_100334|122-36107_21	IMGVR_UViG_3300029589_000307|3300029589|Ga0245106_100334|122-36107	gut	Large intestine	physiological	Thoeris anti-defense 2-like domain	high	TRUE	TRUE	Thoeris anti-defense 2-like domain	annotate	FALSE	d__Bacteria;p__Bacteroidota;c__Bacteroidia;o__Bacteroidales;f__Bacteroidaceae;g__Bacteroides	both	circular_virus_207134|fragment_1_21	81.3889	103.982	22.5927	0.782724	1	0.970012	0.959797	0.689137	23	physiological	Defense & anti-defense systems	Thoeris anti-defense 2-like domain	0.994056	0.997344	0.981164	Thoeris anti-defense 2-like domain	specific	cluster	Thoeris anti-defense 2-like domain	specific	Thoeris anti-defense 2-like domain	specific	TRUE	0.9	Thoeris anti-defense 2-like domain	specific	Thoeris anti-defense 2-like domain	specific
IMGVR_UViG_3300029589_000308|3300029589|Ga0245106_100437|2-42444_17	IMGVR_UViG_3300029589_000308|3300029589|Ga0245106_100437|2-42444	gut	Large intestine	unclassified		high	FALSE	TRUE	abrB, abh; AbrB family transcriptional regulator, transcriptional pleiotropic regulator of transition state genes	specific	TRUE	d__Bacteria;p__Bacillota;c__Clostridia;o__Clostridiales;f__Clostridiaceae;g__Clostridium	de_novo	UGV-GENOME-0260750|fragment_3_19	58.1172	68.6094	10.4922	0.847074	0.730186	0.732236	0.706193	1.12413	121	physiological	Toxin-antitoxin systems	antitoxin from a toxin-antitoxin system	0.912939	0.851259	0.631447	abrB, abh; AbrB family transcriptional regulator, transcriptional pleiotropic regulator of transition state genes	specific	cluster	abrB, abh; AbrB family transcriptional regulator, transcriptional pleiotropic regulator of transition state genes	specific	Toxin-antitoxin systems	L1	TRUE	0.9	antitoxin from a toxin-antitoxin system	specific	antitoxin from a toxin-antitoxin system	specific
IMGVR_UViG_3300029589_000308|3300029589|Ga0245106_100437|2-42444_21	IMGVR_UViG_3300029589_000308|3300029589|Ga0245106_100437|2-42444	gut	Large intestine	unclassified		high	FALSE	TRUE	Mor transcription activator family	specific	TRUE	d__Bacteria;p__Bacillota;c__Clostridia;o__Clostridiales;f__Clostridiaceae;g__Clostridium	de_novo	MG711460.1|fragment_1_18	93.0591	133.666	40.6074	0.696204	1	0.982438	0.923765	1.51551	59	regulatory	Transcriptional regulation	late transcriptional activator	0.994056	0.994687	0.981164	Mor transcription activator family	specific	cluster	Mor transcription activator family	specific	late transcriptional activator	specific	TRUE	0.9	late transcriptional activator	specific	late transcriptional activator	specific
IMGVR_UViG_3300029589_000308|3300029589|Ga0245106_100437|2-42444_3	IMGVR_UViG_3300029589_000308|3300029589|Ga0245106_100437|2-42444	gut	Large intestine	regulatory	dicA; HTH-type transcriptional regulator, cell division transcriptional repressor	high	TRUE	TRUE	dicA; HTH-type transcriptional regulator, cell division transcriptional repressor	annotate	FALSE	d__Bacteria;p__Bacillota;c__Clostridia;o__Clostridiales;f__Clostridiaceae;g__Clostridium	both	IMGVR_UViG_3300006678_000022|3300006678|Ga0100058_100440|fragment_1_3	63.8519	86.5989	22.747	0.73733	0.940853	0.781547	0.698753	0.78728	9	regulatory	Transcriptional regulation	dicA; HTH-type transcriptional regulator, cell division transcriptional repressor	0.985075	0.94109	0.88959	dicA; HTH-type transcriptional regulator, cell division transcriptional repressor	specific	cluster	dicA; HTH-type transcriptional regulator, cell division transcriptional repressor	specific	dicA; HTH-type transcriptional regulator, cell division transcriptional repressor	specific	TRUE	0.9	dicA; HTH-type transcriptional regulator, cell division transcriptional repressor	specific	dicA; HTH-type transcriptional regulator, cell division transcriptional repressor	specific
IMGVR_UViG_3300029589_000308|3300029589|Ga0245106_100437|2-42444_57	IMGVR_UViG_3300029589_000308|3300029589|Ga0245106_100437|2-42444	gut	Large intestine	regulatory	Cro/C1-type HTH DNA-binding domain	high	TRUE	TRUE	Cro/C1-type HTH DNA-binding domain	annotate	FALSE	d__Bacteria;p__Bacillota;c__Clostridia;o__Clostridiales;f__Clostridiaceae;g__Clostridium	both	UGV-GENOME-0379251_1|fragment_1_15	56.3919	72.5608	16.1689	0.777168	1	0.959338	0.920347	0.911505	15	regulatory	Transcriptional regulation	Cro/C1-type HTH DNA-binding domain	0.994056	0.994687	0.981164	Cro/C1-type HTH DNA-binding domain	specific	cluster	Cro/C1-type HTH DNA-binding domain	specific	Cro/C1-type HTH DNA-binding domain	specific	TRUE	0.9	Cro/C1-type HTH DNA-binding domain	specific	Cro/C1-type HTH DNA-binding domain	specific
IMGVR_UViG_3300029589_000308|3300029589|Ga0245106_100437|2-42444_9	IMGVR_UViG_3300029589_000308|3300029589|Ga0245106_100437|2-42444	gut	Large intestine	regulatory	transcriptional repressor	high	TRUE	FALSE	transcriptional repressor	annotate	FALSE	d__Bacteria;p__Bacillota;c__Clostridia;o__Clostridiales;f__Clostridiaceae;g__Clostridium	annotate	JF974309.1|fragment_6_9	86.1276	94.3193	8.19167	0.91315	0.836711	0.616719	0.550786	0.641985	306	regulatory	Transcriptional regulation	transcriptional regulator	0.930719	0.87395	0.709236	transcriptional repressor	specific	cluster	transcriptional repressor	specific	Transcriptional regulation	L1	TRUE	0.9	transcriptional repressor	specific	transcriptional repressor	specific
IMGVR_UViG_3300029589_000310|3300029589|Ga0245106_100536|34589-59230_11	IMGVR_UViG_3300029589_000310|3300029589|Ga0245106_100536|34589-59230	gut	Large intestine	unclassified		high	FALSE	TRUE	late transcriptional activator	specific	TRUE	d__Bacteria;p__Bacillota;c__Clostridia;o__Oscillospirales;f__Ruminococcaceae;g__Hominimerdicola	de_novo	UGV-GENOME-0310512_1|fragment_2_14	91.59	92.832	1.24196	0.986621	0.65832	0.736652	0.679026	2.03206	82	regulatory	Transcriptional regulation	late transcriptional activator	0.930719	0.94109	0.83542	late transcriptional activator	specific	embedding		unassigned	late transcriptional activator	specific	TRUE	0.9	late transcriptional activator	specific	late transcriptional activator	specific
IMGVR_UViG_3300029589_000310|3300029589|Ga0245106_100536|34589-59230_15	IMGVR_UViG_3300029589_000310|3300029589|Ga0245106_100536|34589-59230	gut	Large intestine	regulatory	transcription antiterminator	high	TRUE	TRUE	transcription antiterminator	annotate	FALSE	d__Bacteria;p__Bacillota;c__Clostridia;o__Oscillospirales;f__Ruminococcaceae;g__Hominimerdicola	both	circular_virus_1329894|fragment_2_30	23.7389	32.1084	8.3695	0.739336	0.873649	0.832575	0.733034	1.15256	117	regulatory	Transcriptional regulation	transcription antiterminator	0.926966	0.943396	0.83542	transcription antiterminator	specific	cluster	transcription antiterminator	specific	transcription antiterminator	specific	TRUE	0.9	transcription antiterminator	specific	transcription antiterminator	specific
IMGVR_UViG_3300029589_000310|3300029589|Ga0245106_100536|34589-59230_2	IMGVR_UViG_3300029589_000310|3300029589|Ga0245106_100536|34589-59230	gut	Large intestine	unclassified		medium	FALSE	TRUE	Transcriptional regulation	L1	TRUE	d__Bacteria;p__Bacillota;c__Clostridia;o__Oscillospirales;f__Ruminococcaceae;g__Hominimerdicola	de_novo	UGV-GENOME-0295037_1|fragment_2_2	90.0523	127.958	37.9057	0.703764	0.892317	0.822825	0.750574	1.1097	37	regulatory	Transcriptional regulation	Helix-turn-helix	0.961932	0.883929	0.709236	Transcriptional regulation	L1	embedding		unassigned	Transcriptional regulation	L1	TRUE	0.9	Helix-turn-helix	specific	Helix-turn-helix	specific
IMGVR_UViG_3300029589_000311|3300029589|Ga0245106_100590|1-43843_25	IMGVR_UViG_3300029589_000311|3300029589|Ga0245106_100590|1-43843	gut	Large intestine	regulatory	transcriptional regulator	high	TRUE	FALSE	transcriptional regulator	annotate	FALSE	d__Bacteria;p__Bacillota;c__Clostridia;o__Lachnospirales;f__Lachnospiraceae;g__Roseburia_A	annotate	fragment_26800_27	116.25	121.029	4.77856	0.960517	0.333925	0.211173	0.180742	1.20189	13204	regulatory	Transcriptional regulation	Transcriptional repressor NrdR-like, N-terminal domain	0.580645	0.374147	0.0188285	transcriptional regulator	specific	cluster	transcriptional regulator	specific		unassigned	TRUE	0.9	transcriptional regulator	specific	transcriptional regulator	specific
IMGVR_UViG_3300029589_000311|3300029589|Ga0245106_100590|1-43843_4	IMGVR_UViG_3300029589_000311|3300029589|Ga0245106_100590|1-43843	gut	Large intestine	regulatory	transcriptional regulator, D5-like	high	TRUE	TRUE	transcriptional regulator, D5-like	annotate	FALSE	d__Bacteria;p__Bacillota;c__Clostridia;o__Lachnospirales;f__Lachnospiraceae;g__Roseburia_A	both	IMGVR_UViG_3300029431_000007|3300029431|Ga0243758_1000550|fragment_1_13	22.9114	29.8486	6.93719	0.767588	1	0.96708	0.909887	1.22492	111	regulatory	Transcriptional regulation	transcriptional regulator, D5-like	0.985075	0.994687	0.981164	transcriptional regulator, D5-like	specific	cluster	transcriptional regulator, D5-like	specific	transcriptional regulator, D5-like	specific	TRUE	0.9	transcriptional regulator, D5-like	specific	transcriptional regulator, D5-like	specific
IMGVR_UViG_3300029589_000313|3300029589|Ga0245106_100668|8285-48547_13	IMGVR_UViG_3300029589_000313|3300029589|Ga0245106_100668|8285-48547	gut	Large intestine	regulatory	DNA binding protein	high	TRUE	TRUE	DNA binding protein	annotate	FALSE	d__Bacteria;p__Bacteroidota;c__Bacteroidia;o__Bacteroidales;f__Bacteroidaceae;g__Prevotella	both	UGV-GENOME-0308554_1|fragment_3_15	12.7799				1	1	1	0.497781	77	regulatory	Transcriptional regulation	DNA binding protein	1	1	1	DNA binding protein	specific	cluster	DNA binding protein	specific	DNA binding protein	specific	TRUE	0.9	DNA binding protein	specific	DNA binding protein	specific
IMGVR_UViG_3300029589_000313|3300029589|Ga0245106_100668|8285-48547_35	IMGVR_UViG_3300029589_000313|3300029589|Ga0245106_100668|8285-48547	gut	Large intestine	regulatory	transcriptional repressor	high	TRUE	TRUE	transcriptional repressor	annotate	FALSE	d__Bacteria;p__Bacteroidota;c__Bacteroidia;o__Bacteroidales;f__Bacteroidaceae;g__Prevotella	both	UGV-GENOME-0312269_1|fragment_2_36	17.6302	30.1659	12.5356	0.584443	1	1	0.993684	0.652629	40	regulatory	Transcriptional regulation	transcriptional repressor	1	1	0.998152	transcriptional repressor	specific	cluster	transcriptional repressor	specific	transcriptional repressor	specific	TRUE	0.9	transcriptional repressor	specific	transcriptional repressor	specific
IMGVR_UViG_3300029589_000317|3300029589|Ga0245106_101717|3060-19166_10	IMGVR_UViG_3300029589_000317|3300029589|Ga0245106_101717|3060-19166	gut	Large intestine	regulatory	transcriptional regulator	high	TRUE	FALSE	transcriptional regulator	annotate	FALSE	d__Bacteria;p__Bacillota;c__Bacilli;o__RF39;f__UBA660;g__CAJMSU01	annotate	circular_virus_63909|fragment_2_10	124.304	134.476	10.1721	0.924358	0.908678	0.930963	0.907989	3.30729	24	regulatory	Transcriptional regulation	transcriptional regulator	0.942038	0.94109	0.88959	transcriptional regulator	specific	cluster	transcriptional regulator	specific	transcriptional regulator	specific	TRUE	0.9	transcriptional regulator	specific	transcriptional regulator	specific
IMGVR_UViG_3300029589_000317|3300029589|Ga0245106_101717|3060-19166_3	IMGVR_UViG_3300029589_000317|3300029589|Ga0245106_101717|3060-19166	gut	Large intestine	regulatory	transcriptional repressor	high	TRUE	TRUE	transcriptional repressor	annotate	FALSE	d__Bacteria;p__Bacillota;c__Bacilli;o__RF39;f__UBA660;g__CAJMSU01	both	UGV-GENOME-0211544|fragment_1_5	8.09312	11.5745	3.48134	0.699222	1	0.95517	0.947446	0.605443	5	regulatory	Transcriptional regulation	transcriptional repressor	0.998426	0.994687	0.981164	transcriptional repressor	specific	cluster	transcriptional repressor	specific	transcriptional repressor	specific	TRUE	0.9	transcriptional repressor	specific	transcriptional repressor	specific
IMGVR_UViG_3300029589_000320|3300029589|Ga0245106_100023|803-38765_2	IMGVR_UViG_3300029589_000320|3300029589|Ga0245106_100023|803-38765	gut	Large intestine	regulatory	transcriptional repressor	high	TRUE	TRUE	transcriptional repressor	annotate	FALSE	d__Bacteria;p__Bacteroidota;c__Bacteroidia;o__Bacteroidales;f__Bacteroidaceae;g__Bacteroides	both	UGV-GENOME-0292781|fragment_3_2	10.3762				1	1	1	0.981954	246	regulatory	Transcriptional regulation	transcriptional repressor	0.994056	1	0.998152	transcriptional repressor	specific	cluster	transcriptional repressor	specific	transcriptional repressor	specific	TRUE	0.9	transcriptional repressor	specific	transcriptional repressor	specific
IMGVR_UViG_3300029589_000320|3300029589|Ga0245106_100023|803-38765_26	IMGVR_UViG_3300029589_000320|3300029589|Ga0245106_100023|803-38765	gut	Large intestine	regulatory	DNA binding protein	high	TRUE	TRUE	DNA binding protein	annotate	FALSE	d__Bacteria;p__Bacteroidota;c__Bacteroidia;o__Bacteroidales;f__Bacteroidaceae;g__Bacteroides	both	UGV-GENOME-0308554_1|fragment_3_15	26.8942				1	1	1	1.04753	77	regulatory	Transcriptional regulation	DNA binding protein	1	1	0.998152	DNA binding protein	specific	cluster	DNA binding protein	specific	DNA binding protein	specific	TRUE	0.9	DNA binding protein	specific	DNA binding protein	specific
IMGVR_UViG_3300029589_000324|3300029589|Ga0245106_100140|3-47042_18	IMGVR_UViG_3300029589_000324|3300029589|Ga0245106_100140|3-47042	gut	Large intestine	regulatory	parB, spo0J; ParB family transcriptional regulator, chromosome partitioning protein	medium	TRUE	FALSE	parB, spo0J; ParB family transcriptional regulator, chromosome partitioning protein	annotate	FALSE	d__Bacteria;p__Bacillota;c__Clostridia;o__Oscillospirales;f__Oscillospiraceae	annotate	UGV-GENOME-0319685|fragment_2_29	115.871	119.465	3.59401	0.969916	0.534155	0.499026	0.465801	2.56261	101	regulatory	Transcriptional regulation	parB, spo0J; ParB family transcriptional regulator, chromosome partitioning protein	0.721519	0.753731	0.569892	parB, spo0J; ParB family transcriptional regulator, chromosome partitioning protein	specific	cluster	parB, spo0J; ParB family transcriptional regulator, chromosome partitioning protein	specific		unassigned	TRUE	0.9	parB, spo0J; ParB family transcriptional regulator, chromosome partitioning protein	specific	parB, spo0J; ParB family transcriptional regulator, chromosome partitioning protein	specific
IMGVR_UViG_3300029589_000324|3300029589|Ga0245106_100140|3-47042_22	IMGVR_UViG_3300029589_000324|3300029589|Ga0245106_100140|3-47042	gut	Large intestine	metabolic	TC.SSS; solute:Na+ symporter, SSS family	high	TRUE	TRUE	TC.SSS; solute:Na+ symporter, SSS family	annotate	FALSE	d__Bacteria;p__Bacillota;c__Clostridia;o__Oscillospirales;f__Oscillospiraceae	both	IMGVR_UViG_3300021387_000078|3300021387|Ga0223845_11240883|fragment_1_71	74.2157	85.7546	11.5388	0.865444	0.882663	0.883439	0.779781	2.1988	51	metabolic	Metabolic substrate transport	TC.SSS; solute:Na+ symporter, SSS family	0.95302	0.94109	0.83542	TC.SSS; solute:Na+ symporter, SSS family	specific	cluster	TC.SSS; solute:Na+ symporter, SSS family	specific	TC.SSS; solute:Na+ symporter, SSS family	specific	TRUE	0.9	TC.SSS; solute:Na+ symporter, SSS family	specific	TC.SSS; solute:Na+ symporter, SSS family	specific
IMGVR_UViG_3300029589_000324|3300029589|Ga0245106_100140|3-47042_29	IMGVR_UViG_3300029589_000324|3300029589|Ga0245106_100140|3-47042	gut	Large intestine	regulatory	parB, spo0J; ParB family transcriptional regulator, chromosome partitioning protein	high	TRUE	TRUE	parB, spo0J; ParB family transcriptional regulator, chromosome partitioning protein	annotate	FALSE	d__Bacteria;p__Bacillota;c__Clostridia;o__Oscillospirales;f__Oscillospiraceae	both	IMGVR_UViG_3300021387_000078|3300021387|Ga0223845_11240883|fragment_1_11	24.9985				1	1	1	1.20216	5	regulatory	Transcriptional regulation	parB, spo0J; ParB family transcriptional regulator, chromosome partitioning protein	1	1	1	parB, spo0J; ParB family transcriptional regulator, chromosome partitioning protein	specific	cluster	parB, spo0J; ParB family transcriptional regulator, chromosome partitioning protein	specific	parB, spo0J; ParB family transcriptional regulator, chromosome partitioning protein	specific	TRUE	0.9	parB, spo0J; ParB family transcriptional regulator, chromosome partitioning protein	specific	parB, spo0J; ParB family transcriptional regulator, chromosome partitioning protein	specific
IMGVR_UViG_3300029589_000324|3300029589|Ga0245106_100140|3-47042_30	IMGVR_UViG_3300029589_000324|3300029589|Ga0245106_100140|3-47042	gut	Large intestine	regulatory	transcriptional regulator, D5-like	medium	TRUE	TRUE	transcriptional regulator, D5-like	annotate	FALSE	d__Bacteria;p__Bacillota;c__Clostridia;o__Oscillospirales;f__Oscillospiraceae	both	UGV-GENOME-0234418_1|fragment_1_33	70.5655	77.5296	6.96402	0.910176	0.788758	0.755538	0.678063	2.52673	15	regulatory	Transcriptional regulation	transcriptional regulator, D5-like	0.912939	0.817045	0.709236	transcriptional regulator, D5-like	specific	cluster	transcriptional regulator, D5-like	specific	regulatory	category	TRUE	0.9	transcriptional regulator, D5-like	specific	transcriptional regulator, D5-like	specific
IMGVR_UViG_3300029589_000324|3300029589|Ga0245106_100140|3-47042_51	IMGVR_UViG_3300029589_000324|3300029589|Ga0245106_100140|3-47042	gut	Large intestine	regulatory	transcriptional regulator	high	TRUE	TRUE	transcriptional regulator	annotate	FALSE	d__Bacteria;p__Bacillota;c__Clostridia;o__Oscillospirales;f__Oscillospiraceae	both	circular_virus_92737|fragment_2_51	112.194	117.016	4.82202	0.958792	0.365355	0.300751	0.27203	1.03275	15	regulatory	Transcriptional regulation	dicA; HTH-type transcriptional regulator, cell division transcriptional repressor	0.783677	0.656818	0.256649	transcriptional regulator	specific	cluster	transcriptional regulator	specific		unassigned	TRUE	0.9	transcriptional regulator	specific	transcriptional regulator	specific
IMGVR_UViG_3300029589_000324|3300029589|Ga0245106_100140|3-47042_58	IMGVR_UViG_3300029589_000324|3300029589|Ga0245106_100140|3-47042	gut	Large intestine	unclassified	pbuG, azgA, ghxP, ghxQ, adeQ; adenine/guanine/hypoxanthine permease	medium	FALSE	TRUE	pbuG, azgA, ghxP, ghxQ, adeQ; adenine/guanine/hypoxanthine permease	annotate	FALSE	d__Bacteria;p__Bacillota;c__Clostridia;o__Oscillospirales;f__Oscillospiraceae	de_novo	IMGVR_UViG_3300026737_000001|3300026737|Ga0208561_100001|fragment_4_127	100.788	122.033	21.2454	0.825905	0.833821	0.715594	0.633981	1.02872	71	metabolic	Metabolic substrate transport	uraA, pyrP; uracil permease	0.926966	0.817045	0.626271	metabolic	category	embedding		unassigned	metabolic	category	TRUE	0.9	Metabolic substrate transport	L1	uraA, pyrP; uracil permease	specific
IMGVR_UViG_3300029589_000324|3300029589|Ga0245106_100140|3-47042_60	IMGVR_UViG_3300029589_000324|3300029589|Ga0245106_100140|3-47042	gut	Large intestine	metabolic	E1.4.1.4, gdhA; glutamate dehydrogenase (NADP+) [EC:1.4.1.4]	medium	TRUE	TRUE	E1.4.1.4, gdhA; glutamate dehydrogenase (NADP+) [EC:1.4.1.4]	annotate	FALSE	d__Bacteria;p__Bacillota;c__Clostridia;o__Oscillospirales;f__Oscillospiraceae	both	UGV-GENOME-0317042|fragment_2_28	38.4839	39.6979	1.21405	0.969418	0.823072	0.616535	0.52381	2.17434	33	metabolic	Amino acid metabolism	metK; S-adenosylmethionine synthetase [EC:2.5.1.6]	0.912939	0.87395	0.709236	E1.4.1.4, gdhA; glutamate dehydrogenase (NADP+) [EC:1.4.1.4]	specific	cluster	E1.4.1.4, gdhA; glutamate dehydrogenase (NADP+) [EC:1.4.1.4]	specific	Amino acid metabolism	L1	TRUE	0.9	E1.4.1.4, gdhA; glutamate dehydrogenase (NADP+) [EC:1.4.1.4]	specific	E1.4.1.4, gdhA; glutamate dehydrogenase (NADP+) [EC:1.4.1.4]	specific
IMGVR_UViG_3300029589_000325|3300029589|Ga0245106_100210|67505-101283_14	IMGVR_UViG_3300029589_000325|3300029589|Ga0245106_100210|67505-101283	gut	Large intestine	regulatory	parB, spo0J; ParB family transcriptional regulator, chromosome partitioning protein	high	TRUE	FALSE	parB, spo0J; ParB family transcriptional regulator, chromosome partitioning protein	annotate	FALSE	d__Bacteria;p__Bacillota;c__Clostridia;o__Oscillospirales;f__Oscillospiraceae;g__Hominicoprocola	annotate	fragment_20076_16	189.384	194.369	4.98531	0.974351	0.310939	0.195818	0.167174	1.14011	102	regulatory	Transcriptional regulation	SMARCAL1, HARP; SWI/SNF-related matrix-associated actin-dependent regulator of chromatin subfamily A-like protein 1 [EC:5.6.2.-]	0.512195	0.270393	0.0454545	parB, spo0J; ParB family transcriptional regulator, chromosome partitioning protein	specific	cluster	parB, spo0J; ParB family transcriptional regulator, chromosome partitioning protein	specific		unassigned	TRUE	0.9	parB, spo0J; ParB family transcriptional regulator, chromosome partitioning protein	specific	parB, spo0J; ParB family transcriptional regulator, chromosome partitioning protein	specific
IMGVR_UViG_3300029589_000325|3300029589|Ga0245106_100210|67505-101283_5	IMGVR_UViG_3300029589_000325|3300029589|Ga0245106_100210|67505-101283	gut	Large intestine	regulatory	DNA binding protein	high	TRUE	TRUE	DNA binding protein	annotate	FALSE	d__Bacteria;p__Bacillota;c__Clostridia;o__Oscillospirales;f__Oscillospiraceae;g__Hominicoprocola	both	UGV-GENOME-0249874|fragment_2_6	33.8284	39.0457	5.21733	0.866379	0.922292	0.754077	0.673594	1.40065	5	physiological	Defense & anti-defense systems	Abortive infection alpha	0.961932	0.906977	0.83542	DNA binding protein	specific	cluster	DNA binding protein	specific	Abortive infection alpha	specific	TRUE	0.9	DNA binding protein	specific	DNA binding protein	specific
IMGVR_UViG_3300029589_000325|3300029589|Ga0245106_100210|67505-101283_8	IMGVR_UViG_3300029589_000325|3300029589|Ga0245106_100210|67505-101283	gut	Large intestine	regulatory	transcriptional regulator	high	TRUE	TRUE	transcriptional regulator	annotate	FALSE	d__Bacteria;p__Bacillota;c__Clostridia;o__Oscillospirales;f__Oscillospiraceae;g__Hominicoprocola	both	circular_virus_64523|fragment_2_8	36.4864	42.6955	6.20917	0.854571	1	0.922655	0.935797	0.550748	11	regulatory	Transcriptional regulation	transcriptional regulator	0.985075	0.981295	0.958005	transcriptional regulator	specific	cluster	transcriptional regulator	specific	transcriptional regulator	specific	TRUE	0.9	transcriptional regulator	specific	transcriptional regulator	specific
IMGVR_UViG_3300029589_000328|3300029589|Ga0245106_100335|53860-86651_36	IMGVR_UViG_3300029589_000328|3300029589|Ga0245106_100335|53860-86651	gut	Large intestine	physiological	Anti-CRISPR type V subtype A2 family	high	TRUE	FALSE	Anti-CRISPR type V subtype A2 family	annotate	FALSE	d__Bacteria;p__Bacillota;c__Clostridia;o__Oscillospirales;f__Ruminococcaceae;g__Hominimerdicola	annotate	IMGVR_UViG_GVMAG-S-1037377-104_000001|3300025695|Ga0209653_1001065|fragment_2_13	153.234	171.909	18.675	0.891367	0.687351	0.559528	0.49278	2.12247	48	metabolic	Carbohydrate metabolism	dalD; D-arabinitol 4-dehydrogenase [EC:1.1.1.11]	0.827448	0.550459	0.346939	Anti-CRISPR type V subtype A2 family	specific	cluster	Anti-CRISPR type V subtype A2 family	specific		unassigned	TRUE	0.9	Anti-CRISPR type V subtype A2 family	specific	Anti-CRISPR type V subtype A2 family	specific
IMGVR_UViG_3300029589_000329|3300029589|Ga0245106_100360|47128-82335_32	IMGVR_UViG_3300029589_000329|3300029589|Ga0245106_100360|47128-82335	gut	Large intestine	regulatory	transcriptional regulator	high	TRUE	TRUE	transcriptional regulator	annotate	FALSE	d__Bacteria;p__Bacteroidota;c__Bacteroidia;o__Bacteroidales;f__Rikenellaceae;g__Alistipes	both	circular_virus_1382716|fragment_3_14	6.98759	12.6771	5.68949	0.551199	1	1	0.968169	0.743983	58	regulatory	Transcriptional regulation	transcriptional regulator	0.998426	1	0.989754	transcriptional regulator	specific	cluster	transcriptional regulator	specific	transcriptional regulator	specific	TRUE	0.9	transcriptional regulator	specific	transcriptional regulator	specific
IMGVR_UViG_3300029589_000340|3300029589|Ga0245106_100006|428671-470315_40	IMGVR_UViG_3300029589_000340|3300029589|Ga0245106_100006|428671-470315	gut	Large intestine	physiological	higA-1; antitoxin HigA-1	high	TRUE	TRUE	higA-1; antitoxin HigA-1	annotate	FALSE	d__Bacteria;p__Bacteroidota;c__Bacteroidia;o__Bacteroidales;f__Rikenellaceae;g__Alistipes	both	circular_virus_770279|fragment_2_45	46.4776	50.3852	3.90762	0.922445	0.660692	0.540607	0.457286	1.20555	32	regulatory	Transcriptional regulation	Cro/C1-type HTH DNA-binding domain	0.887136	0.759542	0.396465	higA-1; antitoxin HigA-1	specific	cluster	higA-1; antitoxin HigA-1	specific		unassigned	TRUE	0.9	higA-1; antitoxin HigA-1	specific	higA-1; antitoxin HigA-1	specific
IMGVR_UViG_3300029589_000340|3300029589|Ga0245106_100006|428671-470315_54	IMGVR_UViG_3300029589_000340|3300029589|Ga0245106_100006|428671-470315	gut	Large intestine	metabolic	kbl, GCAT; glycine C-acetyltransferase [EC:2.3.1.29]	medium	TRUE	TRUE	kbl, GCAT; glycine C-acetyltransferase [EC:2.3.1.29]	annotate	FALSE	d__Bacteria;p__Bacteroidota;c__Bacteroidia;o__Bacteroidales;f__Rikenellaceae;g__Alistipes	both	UGV-GENOME-0342768_1|fragment_4_23	77.178	83.0363	5.85829	0.929449	0.717327	0.609089	0.544878	1.97528	24	metabolic	Metabolic substrate transport	TC.SSS; solute:Na+ symporter, SSS family	0.912939	0.816078	0.626271	kbl, GCAT; glycine C-acetyltransferase [EC:2.3.1.29]	specific	cluster	kbl, GCAT; glycine C-acetyltransferase [EC:2.3.1.29]	specific	metabolic	category	TRUE	0.9	kbl, GCAT; glycine C-acetyltransferase [EC:2.3.1.29]	specific	kbl, GCAT; glycine C-acetyltransferase [EC:2.3.1.29]	specific
IMGVR_UViG_3300029589_000342|3300029589|Ga0245106_100028|57146-87365_41	IMGVR_UViG_3300029589_000342|3300029589|Ga0245106_100028|57146-87365	gut	Large intestine	physiological	toxin	high	TRUE	TRUE	toxin	annotate	FALSE	d__Bacteria;p__Bacillota;c__Clostridia;o__Oscillospirales;f__Acutalibacteraceae	both	UGV-GENOME-0284486|fragment_3_18	15.0525	20.4913	5.43882	0.734579	1	0.947382	0.932797	0.709141	43	physiological	Toxin-antitoxin systems	toxin	0.998426	0.996008	0.981164	toxin	specific	cluster	toxin	specific	toxin	specific	TRUE	0.9	toxin	specific	toxin	specific
IMGVR_UViG_3300029589_000343|3300029589|Ga0245106_100039|47941-166102_1	IMGVR_UViG_3300029589_000343|3300029589|Ga0245106_100039|47941-166102	gut	Large intestine	regulatory	cssS; two-component system, OmpR family, sensor histidine kinase CssS [EC:2.7.13.3]	high	TRUE	TRUE	cssS; two-component system, OmpR family, sensor histidine kinase CssS [EC:2.7.13.3]	annotate	FALSE	d__Bacteria;p__Bacillota;c__Clostridia;o__Oscillospirales;f__Oscillospiraceae;g__Vescimonas	both	IMGVR_UViG_GVMAG-M-3300023210-14_000001|3300023210|Ga0233412_10000174|fragment_1_1	90.5942	96.9246	6.3304	0.934687	0.654249	0.435298	0.369066	2.32263	6	metabolic	Aromatic & xenobiotic degradation	Cytochrome P450	0.809325	0.462282	0.191663		unassigned	none		unassigned		unassigned	TRUE	0.9	metabolic	category	metabolic	category
IMGVR_UViG_3300029589_000343|3300029589|Ga0245106_100039|47941-166102_104	IMGVR_UViG_3300029589_000343|3300029589|Ga0245106_100039|47941-166102	gut	Large intestine	unclassified	Bacterial DNA-binding protein	high	FALSE	TRUE	Bacterial DNA-binding protein	annotate	FALSE	d__Bacteria;p__Bacillota;c__Clostridia;o__Oscillospirales;f__Oscillospiraceae;g__Vescimonas	de_novo	IMGVR_UViG_3300025902_000012|3300025902|Ga0209202_1000028|fragment_1_28	53.7847	71.438	17.6533	0.752886	1	0.772993	0.695381	0.770086	114	regulatory	Transcriptional regulation	Bacterial DNA-binding protein	0.942038	0.964052	0.892655	Bacterial DNA-binding protein	specific	embedding		unassigned	Bacterial DNA-binding protein	specific	TRUE	0.9	Bacterial DNA-binding protein	specific	Bacterial DNA-binding protein	specific
IMGVR_UViG_3300029589_000343|3300029589|Ga0245106_100039|47941-166102_26	IMGVR_UViG_3300029589_000343|3300029589|Ga0245106_100039|47941-166102	gut	Large intestine	physiological	PemK-like, MazF-like toxin of type II toxin-antitoxin system	high	TRUE	TRUE	PemK-like, MazF-like toxin of type II toxin-antitoxin system	annotate	FALSE	d__Bacteria;p__Bacillota;c__Clostridia;o__Oscillospirales;f__Oscillospiraceae;g__Vescimonas	both	fragment_32967_26	10.8745	19.946	9.07153	0.545195	1	0.972172	0.944536	0.767117	22	physiological	Toxin-antitoxin systems	PemK-like, MazF-like toxin of type II toxin-antitoxin system	0.998426	0.997344	0.981164	PemK-like, MazF-like toxin of type II toxin-antitoxin system	specific	cluster	PemK-like, MazF-like toxin of type II toxin-antitoxin system	specific	PemK-like, MazF-like toxin of type II toxin-antitoxin system	specific	TRUE	0.9	PemK-like, MazF-like toxin of type II toxin-antitoxin system	specific	PemK-like, MazF-like toxin of type II toxin-antitoxin system	specific
IMGVR_UViG_3300029589_000343|3300029589|Ga0245106_100039|47941-166102_28	IMGVR_UViG_3300029589_000343|3300029589|Ga0245106_100039|47941-166102	gut	Large intestine	regulatory	transcriptional repressor	high	TRUE	TRUE	transcriptional repressor	annotate	FALSE	d__Bacteria;p__Bacillota;c__Clostridia;o__Oscillospirales;f__Oscillospiraceae;g__Vescimonas	both	IMGVR_UViG_3300032157_000025|3300032157|Ga0315912_10000908|fragment_1_61	14.3113	17.5923	3.28101	0.813498	0.941182	0.891486	0.855957	0.735587	87	regulatory	Transcriptional regulation	transcriptional repressor	0.985075	0.972452	0.894118	transcriptional repressor	specific	cluster	transcriptional repressor	specific	transcriptional repressor	specific	TRUE	0.9	transcriptional repressor	specific	transcriptional repressor	specific
IMGVR_UViG_3300029589_000343|3300029589|Ga0245106_100039|47941-166102_37	IMGVR_UViG_3300029589_000343|3300029589|Ga0245106_100039|47941-166102	gut	Large intestine	metabolic	iscS, NFS1; cysteine desulfurase [EC:2.8.1.7]	high	TRUE	TRUE	iscS, NFS1; cysteine desulfurase [EC:2.8.1.7]	annotate	FALSE	d__Bacteria;p__Bacillota;c__Clostridia;o__Oscillospirales;f__Oscillospiraceae;g__Vescimonas	both	circular_virus_1331483|fragment_4_37	17.7997	18.6955	0.895803	0.952085	0.503197	0.375515	0.351536	1.19681	37	metabolic	Cofactor & vitamin metabolism	Tetrahydrofolate dehydrogenase/cyclohydrolase, NAD(P)-binding domain	0.88777	0.759542	0.277219	iscS, NFS1; cysteine desulfurase [EC:2.8.1.7]	specific	cluster	iscS, NFS1; cysteine desulfurase [EC:2.8.1.7]	specific		unassigned	TRUE	0.9	iscS, NFS1; cysteine desulfurase [EC:2.8.1.7]	specific	iscS, NFS1; cysteine desulfurase [EC:2.8.1.7]	specific
IMGVR_UViG_3300029589_000343|3300029589|Ga0245106_100039|47941-166102_6	IMGVR_UViG_3300029589_000343|3300029589|Ga0245106_100039|47941-166102	gut	Large intestine	metabolic	glyA, SHMT; glycine hydroxymethyltransferase [EC:2.1.2.1]	high	TRUE	TRUE	glyA, SHMT; glycine hydroxymethyltransferase [EC:2.1.2.1]	annotate	FALSE	d__Bacteria;p__Bacillota;c__Clostridia;o__Oscillospirales;f__Oscillospiraceae;g__Vescimonas	both	UGV-GENOME-0372589|fragment_1_6	77.0282	107.822	30.7936	0.714403	0.962811	0.849	0.789222	2.03643	8	metabolic	Amino acid metabolism	glyA, SHMT; glycine hydroxymethyltransferase [EC:2.1.2.1]	0.985075	0.94109	0.88959	glyA, SHMT; glycine hydroxymethyltransferase [EC:2.1.2.1]	specific	cluster	glyA, SHMT; glycine hydroxymethyltransferase [EC:2.1.2.1]	specific	glyA, SHMT; glycine hydroxymethyltransferase [EC:2.1.2.1]	specific	TRUE	0.9	glyA, SHMT; glycine hydroxymethyltransferase [EC:2.1.2.1]	specific	glyA, SHMT; glycine hydroxymethyltransferase [EC:2.1.2.1]	specific
IMGVR_UViG_3300029589_000343|3300029589|Ga0245106_100039|47941-166102_89	IMGVR_UViG_3300029589_000343|3300029589|Ga0245106_100039|47941-166102	gut	Large intestine	unclassified	DNA binding protein	high	FALSE	TRUE	DNA binding protein	annotate	FALSE	d__Bacteria;p__Bacillota;c__Clostridia;o__Oscillospirales;f__Oscillospiraceae;g__Vescimonas	de_novo	circular_virus_1370609|fragment_1_9	42.0705	44.2698	2.19928	0.950321	0.570579	0.539885	0.536522	0.696405	35	regulatory	Transcriptional regulation	DNA binding protein	0.912939	0.894309	0.709236	hupA; DNA-binding protein HU-alpha	specific	cluster	hupA; DNA-binding protein HU-alpha	specific	Transcriptional regulation	L1	TRUE	0.9	DNA binding protein	specific	DNA binding protein	specific
IMGVR_UViG_3300029589_000344|3300029589|Ga0245106_100079|57761-99269_13	IMGVR_UViG_3300029589_000344|3300029589|Ga0245106_100079|57761-99269	gut	Large intestine	unclassified		high	FALSE	TRUE	transcriptional repressor	specific	TRUE	d__Bacteria;p__Verrucomicrobiota;c__Verrucomicrobiia;o__Verrucomicrobiales;f__Akkermansiaceae;g__Akkermansia	de_novo	IMGVR_UViG_3300035696_000042|3300035696|Ga0374055_0006547|fragment_3_13	85.088	85.2871	0.199142	0.997665	0.713943	0.772516	0.800038	2.07778	43	regulatory	Transcriptional regulation	transcriptional repressor	0.942038	0.943396	0.83542	transcriptional repressor	specific	embedding		unassigned	transcriptional repressor	specific	TRUE	0.9	transcriptional repressor	specific	transcriptional repressor	specific
IMGVR_UViG_3300029589_000345|3300029589|Ga0245106_100211|59934-92882_29	IMGVR_UViG_3300029589_000345|3300029589|Ga0245106_100211|59934-92882	gut	Large intestine	regulatory	anti-repressor Ant	high	TRUE	TRUE	anti-repressor Ant	annotate	FALSE	d__Bacteria;p__Bacillota;c__Clostridia;o__Lachnospirales;f__Lachnospiraceae;g__Lachnospira	both	circular_virus_415139|fragment_2_14	5.91291	6.36302	0.450111	0.929261	0.875917	0.918619	0.922421	0.963432	9	regulatory	Transcriptional regulation	anti-repressor Ant	0.985075	0.964052	0.929677	anti-repressor Ant	specific	cluster	anti-repressor Ant	specific	anti-repressor Ant	specific	TRUE	0.9	anti-repressor Ant	specific	anti-repressor Ant	specific
IMGVR_UViG_3300029589_000345|3300029589|Ga0245106_100211|59934-92882_30	IMGVR_UViG_3300029589_000345|3300029589|Ga0245106_100211|59934-92882	gut	Large intestine	unclassified		high	FALSE	TRUE	toxin	specific	TRUE	d__Bacteria;p__Bacillota;c__Clostridia;o__Lachnospirales;f__Lachnospiraceae;g__Lachnospira	de_novo	UGV-GENOME-0284486|fragment_3_18	15.9285	20.59	4.66147	0.773605	1	0.935718	0.903103	0.750413	43	physiological	Toxin-antitoxin systems	toxin	0.994056	0.996008	0.96875	toxin	specific	cluster	toxin	specific	toxin	specific	TRUE	0.9	toxin	specific	toxin	specific
IMGVR_UViG_3300029589_000345|3300029589|Ga0245106_100211|59934-92882_4	IMGVR_UViG_3300029589_000345|3300029589|Ga0245106_100211|59934-92882	gut	Large intestine	regulatory	transcriptional regulator	high	TRUE	TRUE	transcriptional regulator	annotate	FALSE	d__Bacteria;p__Bacillota;c__Clostridia;o__Lachnospirales;f__Lachnospiraceae;g__Lachnospira	both	UGV-GENOME-0277776|fragment_3_4	33.3827	33.7118	0.329075	0.990239	0.627766	0.475134	0.419922	1.08015	15	regulatory	Transcriptional regulation	transcriptional regulator	0.926966	0.87395	0.626271	Transcriptional regulation	L1	embedding		unassigned	Transcriptional regulation	L1	TRUE	0.9	Transcriptional regulation	L1	transcriptional regulator	specific
IMGVR_UViG_3300029589_000346|3300029589|Ga0245106_100255|28513-102503_5	IMGVR_UViG_3300029589_000346|3300029589|Ga0245106_100255|28513-102503	gut	Large intestine	regulatory	transcriptional regulator	medium	TRUE	TRUE	transcriptional regulator	annotate	FALSE	d__Bacteria;p__Bacteroidota;c__Bacteroidia;o__Bacteroidales;f__Bacteroidaceae;g__Bacteroides	both	UGV-GENOME-0310780_1|fragment_1_5	47.1182	50.0239	2.90572	0.941913	0.862363	0.842324	0.802462	1.94233	6	regulatory	Transcriptional regulation	transcriptional regulator	0.942038	0.94109	0.864903	transcriptional regulator	specific	cluster	transcriptional regulator	specific	transcriptional regulator	specific	TRUE	0.9	transcriptional regulator	specific	transcriptional regulator	specific
IMGVR_UViG_3300029589_000346|3300029589|Ga0245106_100255|28513-102503_79	IMGVR_UViG_3300029589_000346|3300029589|Ga0245106_100255|28513-102503	gut	Large intestine	regulatory	DNA binding protein	high	TRUE	TRUE	DNA binding protein	annotate	FALSE	d__Bacteria;p__Bacteroidota;c__Bacteroidia;o__Bacteroidales;f__Bacteroidaceae;g__Bacteroides	both	circular_virus_1258071|fragment_1_69	21.1499	26.1871	5.03724	0.807645	1	0.920201	0.858538	1.41792	80	regulatory	Transcriptional regulation	DNA binding protein	0.985075	0.991453	0.958005	DNA binding protein	specific	cluster	DNA binding protein	specific	DNA binding protein	specific	TRUE	0.9	DNA binding protein	specific	DNA binding protein	specific
IMGVR_UViG_3300029589_000349|3300029589|Ga0245106_100365|48099-81353_1	IMGVR_UViG_3300029589_000349|3300029589|Ga0245106_100365|48099-81353	gut	Large intestine	metabolic	GtrA/DPMS, transmembrane domain	high	TRUE	TRUE	GtrA/DPMS, transmembrane domain	annotate	FALSE	d__Bacteria;p__Bacillota;c__Clostridia;o__TANB77;f__CAG-508	both	Kang_0013_ST001_A_NODE_54_length_34471_cov_64.055904|fragment_2_14	174.068	175.185	1.11765	0.99362	0.000758995	0.000923102	0.000923102	4.67629	18	regulatory	Transcriptional regulation	DNA binding protein	0.175759	0.170213	0.0288936	GtrA/DPMS, transmembrane domain	specific	cluster	GtrA/DPMS, transmembrane domain	specific		unassigned	TRUE	0.9	GtrA/DPMS, transmembrane domain	specific	GtrA/DPMS, transmembrane domain	specific
IMGVR_UViG_3300029589_000349|3300029589|Ga0245106_100365|48099-81353_37	IMGVR_UViG_3300029589_000349|3300029589|Ga0245106_100365|48099-81353	gut	Large intestine	physiological	Thoeris anti-defense 2-like domain	high	TRUE	TRUE	Thoeris anti-defense 2-like domain	annotate	FALSE	d__Bacteria;p__Bacillota;c__Clostridia;o__TANB77;f__CAG-508	both	UGV-GENOME-0370616|fragment_2_20	6.46049				1	1	1	0.872498	9	physiological	Defense & anti-defense systems	Thoeris anti-defense 2-like domain	1	1	1	Thoeris anti-defense 2-like domain	specific	cluster	Thoeris anti-defense 2-like domain	specific	Thoeris anti-defense 2-like domain	specific	TRUE	0.9	Thoeris anti-defense 2-like domain	specific	Thoeris anti-defense 2-like domain	specific
IMGVR_UViG_3300029589_000349|3300029589|Ga0245106_100365|48099-81353_6	IMGVR_UViG_3300029589_000349|3300029589|Ga0245106_100365|48099-81353	gut	Large intestine	regulatory	Helix-turn-helix	high	TRUE	TRUE	Helix-turn-helix	annotate	FALSE	d__Bacteria;p__Bacillota;c__Clostridia;o__TANB77;f__CAG-508	both	UGV-GENOME-0272381_1|fragment_2_6	64.3217	67.6727	3.35107	0.950481	0.441687	0.309079	0.25937	0.773302	1	metabolic	Amino acid metabolism	alaA; alanine-synthesizing transaminase [EC:2.6.1.66] [EC:2.6.1.2]; K10907; aminotransferase [EC:2.6.1.-]	0.887136	0.406699	0.10397	Transcriptional regulation	L1	cluster	Transcriptional regulation	L1		unassigned	TRUE	0.9	Transcriptional regulation	L1	Transcriptional regulation	L1
IMGVR_UViG_3300029589_000359|3300029589|Ga0245106_100651|819-42431_21	IMGVR_UViG_3300029589_000359|3300029589|Ga0245106_100651|819-42431	gut	Large intestine	regulatory	DNA binding protein	high	TRUE	TRUE	DNA binding protein	annotate	FALSE	d__Bacteria;p__Bacteroidota;c__Bacteroidia;o__Bacteroidales;f__Bacteroidaceae;g__Bacteroides	both	UGV-GENOME-0286453_1|fragment_1_20	25.7955	43.0104	17.2148	0.599752	1	1	0.996166	0.839473	93	regulatory	Transcriptional regulation	DNA binding protein	0.985075	0.997344	0.998152	DNA binding protein	specific	cluster	DNA binding protein	specific	DNA binding protein	specific	TRUE	0.9	DNA binding protein	specific	DNA binding protein	specific
IMGVR_UViG_3300029589_000367|3300029589|Ga0245106_100069|132646-172648_2	IMGVR_UViG_3300029589_000367|3300029589|Ga0245106_100069|132646-172648	gut	Large intestine	metabolic	Catalase	high	TRUE	FALSE	Catalase	annotate	FALSE	d__Bacteria;p__Bacteroidota;c__Bacteroidia;o__Bacteroidales;f__Rikenellaceae;g__Alistipes	annotate	fragment_26800_27	52.7771	64.7137	11.9366	0.815547	0.399477	0.259039	0.21693	0.545652	13204	regulatory	Transcriptional regulation	Transcriptional repressor NrdR-like, N-terminal domain	0.653846	0.588529	0.0454545	Catalase	specific	cluster	Catalase	specific		unassigned	TRUE	0.9	Catalase	specific	Catalase	specific
IMGVR_UViG_3300029589_000367|3300029589|Ga0245106_100069|132646-172648_31	IMGVR_UViG_3300029589_000367|3300029589|Ga0245106_100069|132646-172648	gut	Large intestine	regulatory	Putative quorum-sensing-regulated virulence factor	high	TRUE	TRUE	Putative quorum-sensing-regulated virulence factor	annotate	FALSE	d__Bacteria;p__Bacteroidota;c__Bacteroidia;o__Bacteroidales;f__Rikenellaceae;g__Alistipes	both	circular_virus_255249|fragment_2_9	22.9062	42.1603	19.2541	0.543312	1	0.872805	0.768948	0.807868	55	regulatory	Quorum sensing & cell-cell signalling	Putative quorum-sensing-regulated virulence factor	0.994056	0.996008	0.958005	Putative quorum-sensing-regulated virulence factor	specific	cluster	Putative quorum-sensing-regulated virulence factor	specific	Putative quorum-sensing-regulated virulence factor	specific	TRUE	0.9	Putative quorum-sensing-regulated virulence factor	specific	Putative quorum-sensing-regulated virulence factor	specific
IMGVR_UViG_3300029589_000367|3300029589|Ga0245106_100069|132646-172648_50	IMGVR_UViG_3300029589_000367|3300029589|Ga0245106_100069|132646-172648	gut	Large intestine	unclassified		high	FALSE	TRUE		category	TRUE	d__Bacteria;p__Bacteroidota;c__Bacteroidia;o__Bacteroidales;f__Rikenellaceae;g__Alistipes	de_novo	IMGVR_UViG_3300017691_000007|3300017691|Ga0182212_1000003|fragment_1_50	93.1319	106.272	13.1399	0.876356	0.766189	0.684372	0.627929	1.46896	46	regulatory	Transcriptional regulation	anti-repressor Ant	0.912939	0.816078	0.626271	regulatory	category	embedding		unassigned	regulatory	category	TRUE	0.9	Transcriptional regulation	L1	anti-repressor Ant	specific
IMGVR_UViG_3300029589_000369|3300029589|Ga0245106_100153|70060-142091_103	IMGVR_UViG_3300029589_000369|3300029589|Ga0245106_100153|70060-142091	gut	Large intestine	regulatory	transcriptional repressor	high	TRUE	TRUE	transcriptional repressor	annotate	FALSE	d__Bacteria;p__Bacteroidota;c__Bacteroidia;o__Bacteroidales;f__Bacteroidaceae;g__Bacteroides	both	circular_virus_1311628|fragment_2_29	26.4283				1	1	1	1.21158	33	regulatory	Transcriptional regulation	transcriptional repressor	1	1	0.998152	transcriptional repressor	specific	cluster	transcriptional repressor	specific	transcriptional repressor	specific	TRUE	0.9	transcriptional repressor	specific	transcriptional repressor	specific
IMGVR_UViG_3300029589_000369|3300029589|Ga0245106_100153|70060-142091_39	IMGVR_UViG_3300029589_000369|3300029589|Ga0245106_100153|70060-142091	gut	Large intestine	regulatory	Phage regulatory protein Rha (Phage_pRha)	high	TRUE	TRUE	Phage regulatory protein Rha (Phage_pRha)	annotate	FALSE	d__Bacteria;p__Bacteroidota;c__Bacteroidia;o__Bacteroidales;f__Bacteroidaceae;g__Bacteroides	both	circular_virus_551513|fragment_4_96	16.1519	17.3829	1.23106	0.92918	0.438354	0.256638	0.221965	0.987666	179	regulatory	Transcriptional regulation	transcriptional regulator	0.827448	0.637523	0.090812	Phage regulatory protein Rha (Phage_pRha)	specific	cluster	Phage regulatory protein Rha (Phage_pRha)	specific		unassigned	TRUE	0.9	regulatory	category	Transcriptional regulation	L1
IMGVR_UViG_3300029589_000369|3300029589|Ga0245106_100153|70060-142091_40	IMGVR_UViG_3300029589_000369|3300029589|Ga0245106_100153|70060-142091	gut	Large intestine	regulatory	anti-repressor Ant	high	TRUE	TRUE	anti-repressor Ant	annotate	FALSE	d__Bacteria;p__Bacteroidota;c__Bacteroidia;o__Bacteroidales;f__Bacteroidaceae;g__Bacteroides	both	IMGVR_UViG_3300006247_000019|3300006247|Ga0099374_1000199|fragment_2_40	18.6437	24.5472	5.90344	0.759506	1	1	0.993449	1.26141	76	regulatory	Transcriptional regulation	anti-repressor Ant	0.998426	0.997344	0.994975	anti-repressor Ant	specific	embedding	Transcriptional regulation	L1	anti-repressor Ant	specific	TRUE	0.9	anti-repressor Ant	specific	anti-repressor Ant	specific
IMGVR_UViG_3300029589_000369|3300029589|Ga0245106_100153|70060-142091_77	IMGVR_UViG_3300029589_000369|3300029589|Ga0245106_100153|70060-142091	gut	Large intestine	physiological	Thoeris anti-defense 2-like domain	high	TRUE	TRUE	Thoeris anti-defense 2-like domain	annotate	FALSE	d__Bacteria;p__Bacteroidota;c__Bacteroidia;o__Bacteroidales;f__Bacteroidaceae;g__Bacteroides	both	UGV-GENOME-0332028|fragment_4_43	39.5184	54.7972	15.2788	0.721176	1	1	0.997089	1.19693	66	physiological	Defense & anti-defense systems	Thoeris anti-defense 2-like domain	0.998426	0.997344	0.994975	Thoeris anti-defense 2-like domain	specific	cluster	Thoeris anti-defense 2-like domain	specific	Thoeris anti-defense 2-like domain	specific	TRUE	0.9	Thoeris anti-defense 2-like domain	specific	Thoeris anti-defense 2-like domain	specific
IMGVR_UViG_3300029589_000369|3300029589|Ga0245106_100153|70060-142091_93	IMGVR_UViG_3300029589_000369|3300029589|Ga0245106_100153|70060-142091	gut	Large intestine	unclassified	DNA binding protein	high	FALSE	TRUE	DNA binding protein	annotate	FALSE	d__Bacteria;p__Bacteroidota;c__Bacteroidia;o__Bacteroidales;f__Bacteroidaceae;g__Bacteroides	de_novo	circular_virus_1294125|fragment_6_12	83.613	91.0123	7.39933	0.9187	0.86502	0.591295	0.568134	0.699039	115	regulatory	Transcriptional regulation	Bacterial DNA-binding protein	0.912939	0.894309	0.786047	Bacterial DNA-binding protein	specific	embedding	Transcriptional regulation	L1	Bacterial DNA-binding protein	specific	TRUE	0.9	DNA binding protein	specific	DNA binding protein	specific
IMGVR_UViG_3300029589_000373|3300029589|Ga0245106_100311|38416-78132_31	IMGVR_UViG_3300029589_000373|3300029589|Ga0245106_100311|38416-78132	gut	Large intestine	unclassified		high	FALSE	TRUE	transcriptional regulator	specific	TRUE	d__Bacteria;p__Bacillota;c__Clostridia;o__TANB77;f__CAG-508	de_novo	circular_virus_1215731|fragment_2_34	51.7629				1	1	1	1.07093	13	regulatory	Transcriptional regulation	transcriptional regulator	1	1	1	transcriptional regulator	specific	embedding		unassigned	transcriptional regulator	specific	TRUE	0.9	transcriptional regulator	specific	transcriptional regulator	specific
IMGVR_UViG_3300029589_000373|3300029589|Ga0245106_100311|38416-78132_49	IMGVR_UViG_3300029589_000373|3300029589|Ga0245106_100311|38416-78132	gut	Large intestine	physiological	Thoeris anti-defense 2-like domain	high	TRUE	FALSE	Thoeris anti-defense 2-like domain	annotate	FALSE	d__Bacteria;p__Bacillota;c__Clostridia;o__TANB77;f__CAG-508	annotate	circular_virus_189607|fragment_4_88	103.881	105.054	1.17319	0.988833	0.267266	0.156184	0.128709	0.856421	21	physiological	Defense & anti-defense systems	Hachiman anti-defense protein	0.737079	0.422285	0.0454545	Thoeris anti-defense 2-like domain	specific	cluster	Thoeris anti-defense 2-like domain	specific		unassigned	TRUE	0.9	Thoeris anti-defense 2-like domain	specific	Thoeris anti-defense 2-like domain	specific
IMGVR_UViG_3300029589_000373|3300029589|Ga0245106_100311|38416-78132_62	IMGVR_UViG_3300029589_000373|3300029589|Ga0245106_100311|38416-78132	gut	Large intestine	regulatory	transcriptional repressor	high	TRUE	TRUE	transcriptional repressor	annotate	FALSE	d__Bacteria;p__Bacillota;c__Clostridia;o__TANB77;f__CAG-508	both	IMGVR_UViG_3300029219_000009|3300029219|Ga0168709_100233|fragment_1_61	13.2782	16.983	3.70472	0.781857	1	0.945613	0.899557	1.0351	80	regulatory	Transcriptional regulation	transcriptional repressor	0.994056	0.994687	0.958005	transcriptional repressor	specific	cluster	transcriptional repressor	specific	transcriptional repressor	specific	TRUE	0.9	transcriptional repressor	specific	transcriptional repressor	specific
IMGVR_UViG_3300029589_000374|3300029589|Ga0245106_100315|12850-56426_20	IMGVR_UViG_3300029589_000374|3300029589|Ga0245106_100315|12850-56426	gut	Large intestine	physiological	PemK-like, MazF-like toxin of type II toxin-antitoxin system	high	TRUE	TRUE	PemK-like, MazF-like toxin of type II toxin-antitoxin system	annotate	FALSE	d__Bacteria;p__Bacillota;c__Clostridia;o__Oscillospirales;f__Ruminococcaceae	both	IMGVR_UViG_3300012344_000037|3300012344|Ga0116650_1000096|fragment_1_37	11.5483				1	1	1	1.22633	5	physiological	Toxin-antitoxin systems	PemK-like, MazF-like toxin of type II toxin-antitoxin system	1	1	1	PemK-like, MazF-like toxin of type II toxin-antitoxin system	specific	cluster	PemK-like, MazF-like toxin of type II toxin-antitoxin system	specific	PemK-like, MazF-like toxin of type II toxin-antitoxin system	specific	TRUE	0.9	PemK-like, MazF-like toxin of type II toxin-antitoxin system	specific	PemK-like, MazF-like toxin of type II toxin-antitoxin system	specific
IMGVR_UViG_3300029589_000375|3300029589|Ga0245106_100344|3-40260_38	IMGVR_UViG_3300029589_000375|3300029589|Ga0245106_100344|3-40260	gut	Large intestine	physiological	PemK-like, MazF-like toxin of type II toxin-antitoxin system	high	TRUE	TRUE	PemK-like, MazF-like toxin of type II toxin-antitoxin system	annotate	FALSE	d__Bacteria;p__Bacillota;c__Clostridia;o__Lachnospirales;f__Lachnospiraceae;g__Otoolea	both	UGV-GENOME-0272543_1|fragment_1_37	5.04853				1	1	1	0.48185	75	physiological	Toxin-antitoxin systems	PemK-like, MazF-like toxin of type II toxin-antitoxin system	1	1	1	PemK-like, MazF-like toxin of type II toxin-antitoxin system	specific	cluster	PemK-like, MazF-like toxin of type II toxin-antitoxin system	specific	PemK-like, MazF-like toxin of type II toxin-antitoxin system	specific	TRUE	0.9	PemK-like, MazF-like toxin of type II toxin-antitoxin system	specific	PemK-like, MazF-like toxin of type II toxin-antitoxin system	specific
IMGVR_UViG_3300029589_000375|3300029589|Ga0245106_100344|3-40260_39	IMGVR_UViG_3300029589_000375|3300029589|Ga0245106_100344|3-40260	gut	Large intestine	regulatory	parB, spo0J; ParB family transcriptional regulator, chromosome partitioning protein	high	TRUE	TRUE	parB, spo0J; ParB family transcriptional regulator, chromosome partitioning protein	annotate	FALSE	d__Bacteria;p__Bacillota;c__Clostridia;o__Lachnospirales;f__Lachnospiraceae;g__Otoolea	both	UGV-GENOME-0272543_1|fragment_1_39	21.6187	92.3996	70.7809	0.23397	1	0.995814	0.994319	0.23919	135	regulatory	Transcriptional regulation	parB, spo0J; ParB family transcriptional regulator, chromosome partitioning protein	0.983668	0.997344	0.998152	parB, spo0J; ParB family transcriptional regulator, chromosome partitioning protein	specific	cluster	parB, spo0J; ParB family transcriptional regulator, chromosome partitioning protein	specific	parB, spo0J; ParB family transcriptional regulator, chromosome partitioning protein	specific	TRUE	0.9	parB, spo0J; ParB family transcriptional regulator, chromosome partitioning protein	specific	parB, spo0J; ParB family transcriptional regulator, chromosome partitioning protein	specific
IMGVR_UViG_3300029589_000375|3300029589|Ga0245106_100344|3-40260_4	IMGVR_UViG_3300029589_000375|3300029589|Ga0245106_100344|3-40260	gut	Large intestine	regulatory	anti-repressor Ant	high	TRUE	TRUE	anti-repressor Ant	annotate	FALSE	d__Bacteria;p__Bacillota;c__Clostridia;o__Lachnospirales;f__Lachnospiraceae;g__Otoolea	both	DTR_743914|fragment_2_4	15.9067	21.9494	6.04275	0.724697	1	0.928026	0.883822	1.41637	5	regulatory	Transcriptional regulation	anti-repressor Ant	0.994056	0.981295	0.958005	anti-repressor Ant	specific	cluster	anti-repressor Ant	specific	anti-repressor Ant	specific	TRUE	0.9	anti-repressor Ant	specific	anti-repressor Ant	specific
IMGVR_UViG_3300029589_000375|3300029589|Ga0245106_100344|3-40260_57	IMGVR_UViG_3300029589_000375|3300029589|Ga0245106_100344|3-40260	gut	Large intestine	unclassified		high	FALSE	TRUE	Helix-turn-helix domain	specific	TRUE	d__Bacteria;p__Bacillota;c__Clostridia;o__Lachnospirales;f__Lachnospiraceae;g__Otoolea	de_novo	circular_virus_419265|fragment_1_29	70.1391	73.8273	3.68822	0.950043	0.492001	0.447635	0.401246	0.76122	28	metabolic	Amino acid metabolism	alaA; alanine-synthesizing transaminase [EC:2.6.1.66] [EC:2.6.1.2]; K10907; aminotransferase [EC:2.6.1.-]	0.837419	0.816078	0.457179	Helix-turn-helix domain	specific	cluster	Helix-turn-helix domain	specific		unassigned	TRUE	0.9	Helix-turn-helix domain	specific	Helix-turn-helix domain	specific
IMGVR_UViG_3300029589_000376|3300029589|Ga0245106_100380|34053-74906_30	IMGVR_UViG_3300029589_000376|3300029589|Ga0245106_100380|34053-74906	gut	Large intestine	regulatory	Winged helix-turn-helix domain	high	TRUE	TRUE	Winged helix-turn-helix domain	annotate	FALSE	d__Bacteria;p__Bacillota;c__Clostridia;o__Oscillospirales;f__Oscillospiraceae;g__F23-B02	both	circular_virus_240665|fragment_3_10	9.92729				1	1	1	0.520731	5	regulatory	Transcriptional regulation	Winged helix-turn-helix domain	1	1	1	Winged helix-turn-helix domain	specific	cluster	Winged helix-turn-helix domain	specific	Winged helix-turn-helix domain	specific	TRUE	0.9	Winged helix-turn-helix domain	specific	Winged helix-turn-helix domain	specific
IMGVR_UViG_3300029589_000377|3300029589|Ga0245106_100384|3-32964_26	IMGVR_UViG_3300029589_000377|3300029589|Ga0245106_100384|3-32964	gut	Large intestine	physiological	Thoeris anti-defense 2-like domain	high	TRUE	TRUE	Thoeris anti-defense 2-like domain	annotate	FALSE	d__Bacteria;p__Bacillota;c__Clostridia;o__Oscillospirales;f__Oscillospiraceae;g__Hominicoprocola	both	circular_virus_1314939|fragment_3_51	6.5433				1	1	1	0.756232	11	physiological	Defense & anti-defense systems	Thoeris anti-defense 2-like domain	1	1	1	Thoeris anti-defense 2-like domain	specific	cluster	Thoeris anti-defense 2-like domain	specific	Thoeris anti-defense 2-like domain	specific	TRUE	0.9	Thoeris anti-defense 2-like domain	specific	Thoeris anti-defense 2-like domain	specific
IMGVR_UViG_3300029589_000379|3300029589|Ga0245106_100560|1-21822_2	IMGVR_UViG_3300029589_000379|3300029589|Ga0245106_100560|1-21822	gut	Large intestine	unclassified		high	FALSE	TRUE	transcriptional regulator	specific	TRUE	d__Bacteria;p__Bacillota;c__Clostridia;o__TANB77;f__CAG-508;g__CAG-273	de_novo	IMGVR_UViG_3300032038_000567|3300032038|Ga0326512_10000812|fragment_1_2	49.5307	80.9383	31.4076	0.611956	1	1	0.995102	1.05154	9	regulatory	Transcriptional regulation	transcriptional regulator	0.998426	0.997344	0.998152	transcriptional regulator	specific	cluster	transcriptional regulator	specific	transcriptional regulator	specific	TRUE	0.9	transcriptional regulator	specific	transcriptional regulator	specific
IMGVR_UViG_3300029589_000380|3300029589|Ga0245106_100627|16369-51840_24	IMGVR_UViG_3300029589_000380|3300029589|Ga0245106_100627|16369-51840	gut	Large intestine	regulatory	DNA binding protein	high	TRUE	TRUE	DNA binding protein	annotate	FALSE	d__Bacteria;p__Bacteroidota;c__Bacteroidia;o__Bacteroidales;f__Rikenellaceae;g__Alistipes	both	IMGVR_UViG_3300030943_000102|3300030943|Ga0311366_10000968|fragment_1_22	33.8845				1	1	1	0.638386	79	regulatory	Transcriptional regulation	DNA binding protein	1	1	1	DNA binding protein	specific	cluster	DNA binding protein	specific	DNA binding protein	specific	TRUE	0.9	DNA binding protein	specific	DNA binding protein	specific
IMGVR_UViG_3300029589_000380|3300029589|Ga0245106_100627|16369-51840_47	IMGVR_UViG_3300029589_000380|3300029589|Ga0245106_100627|16369-51840	gut	Large intestine	regulatory	transcriptional repressor	high	TRUE	TRUE	transcriptional repressor	annotate	FALSE	d__Bacteria;p__Bacteroidota;c__Bacteroidia;o__Bacteroidales;f__Rikenellaceae;g__Alistipes	both	UGV-GENOME-0303015_1|fragment_1_4	11.1571	13.5769	2.41982	0.82177	1	0.914466	0.839019	0.97137	144	regulatory	Transcriptional regulation	transcriptional repressor	0.985075	0.972452	0.958005	transcriptional repressor	specific	embedding	Transcriptional regulation	L1	transcriptional repressor	specific	TRUE	0.9	transcriptional repressor	specific	transcriptional repressor	specific
IMGVR_UViG_3300029589_000381|3300029589|Ga0245106_100829|18912-40497_4	IMGVR_UViG_3300029589_000381|3300029589|Ga0245106_100829|18912-40497	gut	Large intestine	physiological	Thoeris anti-defense 2-like domain	high	TRUE	TRUE	Thoeris anti-defense 2-like domain	annotate	FALSE	d__Bacteria;p__Bacillota;c__Clostridia;o__Oscillospirales;f__Oscillospiraceae	both	UGV-GENOME-0285047_1|fragment_1_4	4.74228				1	1	1	0.620605	7	physiological	Defense & anti-defense systems	Thoeris anti-defense 2-like domain	1	1	1	Thoeris anti-defense 2-like domain	specific	cluster	Thoeris anti-defense 2-like domain	specific	Thoeris anti-defense 2-like domain	specific	TRUE	0.9	Thoeris anti-defense 2-like domain	specific	Thoeris anti-defense 2-like domain	specific
IMGVR_UViG_3300029590_000004|3300029590|Ga0245099_1000448_15	IMGVR_UViG_3300029590_000004|3300029590|Ga0245099_1000448	gut	Large intestine	metabolic	cobT; cobaltochelatase CobT [EC:6.6.1.2]	high	TRUE	FALSE	cobT; cobaltochelatase CobT [EC:6.6.1.2]	annotate	FALSE	d__Bacteria;p__Bacteroidota;c__Bacteroidia;o__Bacteroidales;f__Barnesiellaceae;g__Barnesiella	annotate	KJ018213.1|fragment_1_15	130.367	145.427	15.0599	0.896444	0.475185	0.276895	0.236932	0.858726	120	regulatory	Transcriptional regulation	transcriptional regulator	0.617391	0.396789	0.072	norD; nitric oxide reductase NorD protein	specific	cluster	norD; nitric oxide reductase NorD protein	specific		unassigned	TRUE	0.9	cobT; cobaltochelatase CobT [EC:6.6.1.2]	specific	cobT; cobaltochelatase CobT [EC:6.6.1.2]	specific
IMGVR_UViG_3300029590_000004|3300029590|Ga0245099_1000448_17	IMGVR_UViG_3300029590_000004|3300029590|Ga0245099_1000448	gut	Large intestine	physiological	CRISPR/Cas system associated	high	TRUE	TRUE	CRISPR/Cas system associated	annotate	FALSE	d__Bacteria;p__Bacteroidota;c__Bacteroidia;o__Bacteroidales;f__Barnesiellaceae;g__Barnesiella	both	circular_virus_44822|fragment_2_13	10.194				1	1	1	0.696466	11	physiological	Defense & anti-defense systems	CRISPR/Cas system associated	1	1	1	CRISPR/Cas system associated	specific	cluster	CRISPR/Cas system associated	specific	CRISPR/Cas system associated	specific	TRUE	0.9	CRISPR/Cas system associated	specific	CRISPR/Cas system associated	specific
IMGVR_UViG_3300029590_000004|3300029590|Ga0245099_1000448_23	IMGVR_UViG_3300029590_000004|3300029590|Ga0245099_1000448	gut	Large intestine	unclassified		high	FALSE	TRUE	sporulation protein	specific	TRUE	d__Bacteria;p__Bacteroidota;c__Bacteroidia;o__Bacteroidales;f__Barnesiellaceae;g__Barnesiella	de_novo	IMGVR_UViG_3300032167_000087|3300032167|Ga0224413_10004131|fragment_4_18	73.4813	85.8884	12.4071	0.855544	0.585091	0.432355	0.416057	1.52002	12	physiological	Sporulation & developmental	sporulation protein	0.864407	0.550459	0.277219	sporulation protein	specific	cluster	sporulation protein	specific		unassigned	TRUE	0.9	spoVS; stage V sporulation protein S	specific	spoVS; stage V sporulation protein S	specific
IMGVR_UViG_3300029590_000004|3300029590|Ga0245099_1000448_51	IMGVR_UViG_3300029590_000004|3300029590|Ga0245099_1000448	gut	Large intestine	metabolic	GCH1, folE; GTP cyclohydrolase IA [EC:3.5.4.16]	high	TRUE	TRUE	GCH1, folE; GTP cyclohydrolase IA [EC:3.5.4.16]	annotate	FALSE	d__Bacteria;p__Bacteroidota;c__Bacteroidia;o__Bacteroidales;f__Barnesiellaceae;g__Barnesiella	both	IMGVR_UViG_3300017989_000252|3300017989|Ga0180432_10001592|fragment_2_25	16.6402	22.7543	6.11412	0.731298	1	1	0.985954	1.21599	42	metabolic	Cofactor & vitamin metabolism	GCH1, folE; GTP cyclohydrolase IA [EC:3.5.4.16]	1	0.997344	0.994975	GCH1, folE; GTP cyclohydrolase IA [EC:3.5.4.16]	specific	cluster	GCH1, folE; GTP cyclohydrolase IA [EC:3.5.4.16]	specific	GCH1, folE; GTP cyclohydrolase IA [EC:3.5.4.16]	specific	TRUE	0.9	GCH1, folE; GTP cyclohydrolase IA [EC:3.5.4.16]	specific	GCH1, folE; GTP cyclohydrolase IA [EC:3.5.4.16]	specific
IMGVR_UViG_3300029590_000004|3300029590|Ga0245099_1000448_66	IMGVR_UViG_3300029590_000004|3300029590|Ga0245099_1000448	gut	Large intestine	metabolic	Iron/manganese superoxide dismutases, C-terminal domain	high	TRUE	TRUE	Iron/manganese superoxide dismutases, C-terminal domain	annotate	FALSE	d__Bacteria;p__Bacteroidota;c__Bacteroidia;o__Bacteroidales;f__Barnesiellaceae;g__Barnesiella	both	JX997177.1|fragment_7_34	33.6122	33.6306	0.018364	0.999454	0.280902	0.191167	0.160076	1.92011	12	metabolic	Lipid & fatty acid metabolism	cbh; choloylglycine hydrolase [EC:3.5.1.24]	0.737079	0.308012	0.0454545	Other inorganic element cycling	L1	cluster	Other inorganic element cycling	L1		unassigned	TRUE	0.9	Iron/manganese superoxide dismutases, C-terminal domain	specific	Iron/manganese superoxide dismutases, C-terminal domain	specific
IMGVR_UViG_3300029590_000004|3300029590|Ga0245099_1000448_67	IMGVR_UViG_3300029590_000004|3300029590|Ga0245099_1000448	gut	Large intestine	regulatory	DNA binding protein	high	TRUE	TRUE	DNA binding protein	annotate	FALSE	d__Bacteria;p__Bacteroidota;c__Bacteroidia;o__Bacteroidales;f__Barnesiellaceae;g__Barnesiella	both	UGV-GENOME-0355689|fragment_3_6	9.49842				1	1	1	0.804878	11	regulatory	Transcriptional regulation	DNA binding protein	1	1	1	DNA binding protein	specific	cluster	DNA binding protein	specific	DNA binding protein	specific	TRUE	0.9	DNA binding protein	specific	DNA binding protein	specific
IMGVR_UViG_3300029590_000007|3300029590|Ga0245099_1000743_36	IMGVR_UViG_3300029590_000007|3300029590|Ga0245099_1000743	gut	Large intestine	regulatory	anti-repressor	high	TRUE	TRUE	anti-repressor	annotate	FALSE	d__Bacteria;p__Bacillota;c__Clostridia;o__Lachnospirales;f__Lachnospiraceae;g__Lachnospira	both	circular_virus_564773|fragment_2_36	7.13037	9.70684	2.57647	0.734571	1	0.949264	0.917699	1.00515	5	regulatory	Transcriptional regulation	anti-repressor	0.998426	0.981295	0.958005	anti-repressor	specific	cluster	anti-repressor	specific	anti-repressor	specific	TRUE	0.9	anti-repressor	specific	anti-repressor	specific
IMGVR_UViG_3300029590_000007|3300029590|Ga0245099_1000743_68	IMGVR_UViG_3300029590_000007|3300029590|Ga0245099_1000743	gut	Large intestine	unclassified		high	FALSE	TRUE	transcriptional regulator	specific	TRUE	d__Bacteria;p__Bacillota;c__Clostridia;o__Lachnospirales;f__Lachnospiraceae;g__Lachnospira	de_novo	UGV-GENOME-0249559|fragment_1_21	48.7366				1	1	1	0.887008	42	regulatory	Transcriptional regulation	transcriptional regulator	1	1	1	transcriptional regulator	specific	cluster	transcriptional regulator	specific	transcriptional regulator	specific	TRUE	0.9	transcriptional regulator	specific	transcriptional regulator	specific
IMGVR_UViG_3300029590_000008|3300029590|Ga0245099_1000772_64	IMGVR_UViG_3300029590_000008|3300029590|Ga0245099_1000772	gut	Large intestine	regulatory	anti-repressor	high	TRUE	TRUE	anti-repressor	annotate	FALSE	d__Bacteria;p__Bacillota;c__Clostridia;o__Oscillospirales;f__Ruminococcaceae;g__Faecalibacterium	both	UGV-GENOME-0324203|fragment_3_64	3.64053	3.85878	0.218248	0.943441	0.686774	0.813771	0.770681	0.903396	5	regulatory	Transcriptional regulation	anti-repressor Ant	0.988889	0.994687	0.864903	anti-repressor	specific	cluster	anti-repressor	specific	anti-repressor Ant	specific	TRUE	0.9	anti-repressor	specific	anti-repressor	specific
IMGVR_UViG_3300029590_000010|3300029590|Ga0245099_1000832_35	IMGVR_UViG_3300029590_000010|3300029590|Ga0245099_1000832	gut	Large intestine	regulatory	transcriptional regulator	high	TRUE	TRUE	transcriptional regulator	annotate	FALSE	d__Bacteria;p__Bacteroidota;c__Bacteroidia;o__Bacteroidales;f__Rikenellaceae;g__Alistipes	both	UGV-GENOME-4427068_1|fragment_3_36	34.2349	49.7665	15.5316	0.68791	1	0.950391	0.915296	1.1115	136	regulatory	Transcriptional regulation	transcriptional regulator	0.942038	0.981295	0.958005	transcriptional regulator	specific	cluster	transcriptional regulator	specific	transcriptional regulator	specific	TRUE	0.9	transcriptional regulator	specific	transcriptional regulator	specific
IMGVR_UViG_3300029590_000010|3300029590|Ga0245099_1000832_36	IMGVR_UViG_3300029590_000010|3300029590|Ga0245099_1000832	gut	Large intestine	physiological	HigB_toxin, RelE-like toxic component of a toxin-antitoxin system	high	TRUE	TRUE	HigB_toxin, RelE-like toxic component of a toxin-antitoxin system	annotate	FALSE	d__Bacteria;p__Bacteroidota;c__Bacteroidia;o__Bacteroidales;f__Rikenellaceae;g__Alistipes	both	UGV-GENOME-0341962_1|fragment_4_13	11.283	16.809	5.52602	0.671247	1	0.97397	0.882978	1.01577	71	physiological	Toxin-antitoxin systems	HigB_toxin, RelE-like toxic component of a toxin-antitoxin system	0.998426	0.997344	0.982659	HigB_toxin, RelE-like toxic component of a toxin-antitoxin system	specific	cluster	HigB_toxin, RelE-like toxic component of a toxin-antitoxin system	specific	HigB_toxin, RelE-like toxic component of a toxin-antitoxin system	specific	TRUE	0.9	HigB_toxin, RelE-like toxic component of a toxin-antitoxin system	specific	HigB_toxin, RelE-like toxic component of a toxin-antitoxin system	specific
IMGVR_UViG_3300029590_000010|3300029590|Ga0245099_1000832_50	IMGVR_UViG_3300029590_000010|3300029590|Ga0245099_1000832	gut	Large intestine	unclassified	tRNA splicing ligase	high	FALSE	TRUE	tRNA splicing ligase	annotate	FALSE	d__Bacteria;p__Bacteroidota;c__Bacteroidia;o__Bacteroidales;f__Rikenellaceae;g__Alistipes	de_novo	IMGVR_UViG_3300031998_000235|3300031998|Ga0310786_10001117|fragment_2_6	133.502	140.098	6.59627	0.952917	0.800025	0.627996	0.535918	0.954674	15	metabolic	Amino acid metabolism	metK; S-adenosylmethionine synthetase [EC:2.5.1.6]	0.912939	0.87395	0.77748	metK; S-adenosylmethionine synthetase [EC:2.5.1.6]	specific	embedding		unassigned	metK; S-adenosylmethionine synthetase [EC:2.5.1.6]	specific	TRUE	0.9	metK; S-adenosylmethionine synthetase [EC:2.5.1.6]	specific	metK; S-adenosylmethionine synthetase [EC:2.5.1.6]	specific
IMGVR_UViG_3300029590_000010|3300029590|Ga0245099_1000832_67	IMGVR_UViG_3300029590_000010|3300029590|Ga0245099_1000832	gut	Large intestine	regulatory	Bacterial DNA-binding protein	high	TRUE	TRUE	Bacterial DNA-binding protein	annotate	FALSE	d__Bacteria;p__Bacteroidota;c__Bacteroidia;o__Bacteroidales;f__Rikenellaceae;g__Alistipes	both	circular_virus_384338|fragment_2_8	39.8097	42.3406	2.53094	0.940224	0.321702	0.23544	0.225765	0.90723	23	regulatory	Transcriptional regulation	hupA; DNA-binding protein HU-alpha	0.783677	0.705061	0.156902	Bacterial DNA-binding protein	specific	cluster	Bacterial DNA-binding protein	specific		unassigned	TRUE	0.9	Bacterial DNA-binding protein	specific	Bacterial DNA-binding protein	specific
IMGVR_UViG_3300029590_000010|3300029590|Ga0245099_1000832_74	IMGVR_UViG_3300029590_000010|3300029590|Ga0245099_1000832	gut	Large intestine	regulatory	transcriptional regulator	high	TRUE	TRUE	transcriptional regulator	annotate	FALSE	d__Bacteria;p__Bacteroidota;c__Bacteroidia;o__Bacteroidales;f__Rikenellaceae;g__Alistipes	both	UGV-GENOME-0286748|fragment_1_44	10.3144	14.9326	4.61816	0.690732	1	0.985747	0.970994	0.736884	103	regulatory	Transcriptional regulation	transcriptional regulator	0.985075	0.997344	0.982659	transcriptional regulator	specific	cluster	transcriptional regulator	specific	transcriptional regulator	specific	TRUE	0.9	transcriptional regulator	specific	transcriptional regulator	specific
IMGVR_UViG_3300029590_000010|3300029590|Ga0245099_1000832_76	IMGVR_UViG_3300029590_000010|3300029590|Ga0245099_1000832	gut	Large intestine	regulatory	transcriptional repressor	high	TRUE	TRUE	transcriptional repressor	annotate	FALSE	d__Bacteria;p__Bacteroidota;c__Bacteroidia;o__Bacteroidales;f__Rikenellaceae;g__Alistipes	both	IMGVR_UViG_3300025154_000186|3300025154|Ga0209417_1001470|fragment_1_53	99.8895	101.007	1.11751	0.988936	0.000362635	0.000362635	0.000362635	2.03203	35	regulatory	Transcriptional regulation	transcriptional regulator	0.580645	0.350725	0.0506555	Transcriptional regulation	L1	cluster	Transcriptional regulation	L1		unassigned	TRUE	0.9	transcriptional repressor	specific	transcriptional repressor	specific
IMGVR_UViG_3300029590_000012|3300029590|Ga0245099_1000862_15	IMGVR_UViG_3300029590_000012|3300029590|Ga0245099_1000862	gut	Large intestine	physiological	yoeB; toxin YoeB [EC:3.1.-.-]	low	FALSE	TRUE	yoeB; toxin YoeB [EC:3.1.-.-]	annotate	FALSE	d__Bacteria;p__Bacteroidota;c__Bacteroidia;o__Bacteroidales;f__Bacteroidaceae;g__Bacteroides	de_novo	circular_virus_895359|fragment_1_15	7.70555	13.3431	5.63757	0.577493	0.855085	0.75468	0.682125	0.587563	91	physiological	Toxin-antitoxin systems	yoeB; toxin YoeB [EC:3.1.-.-]	0.97028	0.964052	0.83542	yoeB; toxin YoeB [EC:3.1.-.-]	specific	cluster	yoeB; toxin YoeB [EC:3.1.-.-]	specific	yoeB; toxin YoeB [EC:3.1.-.-]	specific	TRUE	0.9	yoeB; toxin YoeB [EC:3.1.-.-]	specific	yoeB; toxin YoeB [EC:3.1.-.-]	specific
IMGVR_UViG_3300029590_000012|3300029590|Ga0245099_1000862_16	IMGVR_UViG_3300029590_000012|3300029590|Ga0245099_1000862	gut	Large intestine	physiological	Antitoxin Phd_YefM, type II toxin-antitoxin system	low	FALSE	TRUE	Antitoxin Phd_YefM, type II toxin-antitoxin system	annotate	FALSE	d__Bacteria;p__Bacteroidota;c__Bacteroidia;o__Bacteroidales;f__Bacteroidaceae;g__Bacteroides	de_novo	circular_virus_895359|fragment_1_16	45.7436	101.873	56.1294	0.449026	0.909602	0.736102	0.655371	0.547873	23	physiological	Toxin-antitoxin systems	Antitoxin Phd_YefM, type II toxin-antitoxin system	0.983668	0.94109	0.688312	Antitoxin Phd_YefM, type II toxin-antitoxin system	specific	cluster	Antitoxin Phd_YefM, type II toxin-antitoxin system	specific	Toxin-antitoxin systems	L1	TRUE	0.9	Antitoxin Phd_YefM, type II toxin-antitoxin system	specific	Antitoxin Phd_YefM, type II toxin-antitoxin system	specific
IMGVR_UViG_3300029590_000013|3300029590|Ga0245099_1000928_12	IMGVR_UViG_3300029590_000013|3300029590|Ga0245099_1000928	gut	Large intestine	physiological	Thoeris anti-defense 2-like domain	high	TRUE	TRUE	Thoeris anti-defense 2-like domain	annotate	FALSE	d__Bacteria;p__Bacillota;c__Clostridia;o__Lachnospirales;f__Lachnospiraceae;g__Agathobacter	both	circular_virus_1267948|fragment_2_14	86.4943	95.9986	9.50426	0.900996	0.878951	0.907018	0.890796	1.78218	22	physiological	Defense & anti-defense systems	Thoeris anti-defense 2-like domain	0.942038	0.943396	0.892655	Thoeris anti-defense 2-like domain	specific	cluster	Thoeris anti-defense 2-like domain	specific	Thoeris anti-defense 2-like domain	specific	TRUE	0.9	Thoeris anti-defense 2-like domain	specific	Thoeris anti-defense 2-like domain	specific
IMGVR_UViG_3300029590_000013|3300029590|Ga0245099_1000928_25	IMGVR_UViG_3300029590_000013|3300029590|Ga0245099_1000928	gut	Large intestine	metabolic	nrdG; anaerobic ribonucleoside-triphosphate reductase activating protein [EC:1.97.1.4]	high	TRUE	TRUE	nrdG; anaerobic ribonucleoside-triphosphate reductase activating protein [EC:1.97.1.4]	annotate	FALSE	d__Bacteria;p__Bacillota;c__Clostridia;o__Lachnospirales;f__Lachnospiraceae;g__Agathobacter	both	UGV-GENOME-0335093_1|fragment_2_52	3.84996				1	1	1	0.580802	14	metabolic	Other	nrdG; anaerobic ribonucleoside-triphosphate reductase activating protein [EC:1.97.1.4]	1	1	1	nrdG; anaerobic ribonucleoside-triphosphate reductase activating protein [EC:1.97.1.4]	specific	cluster	nrdG; anaerobic ribonucleoside-triphosphate reductase activating protein [EC:1.97.1.4]	specific	nrdG; anaerobic ribonucleoside-triphosphate reductase activating protein [EC:1.97.1.4]	specific	TRUE	0.9	nrdG; anaerobic ribonucleoside-triphosphate reductase activating protein [EC:1.97.1.4]	specific	nrdG; anaerobic ribonucleoside-triphosphate reductase activating protein [EC:1.97.1.4]	specific
IMGVR_UViG_3300029590_000013|3300029590|Ga0245099_1000928_65	IMGVR_UViG_3300029590_000013|3300029590|Ga0245099_1000928	gut	Large intestine	metabolic	pcaC; 4-carboxymuconolactone decarboxylase [EC:4.1.1.44]	medium	TRUE	TRUE	pcaC; 4-carboxymuconolactone decarboxylase [EC:4.1.1.44]	annotate	FALSE	d__Bacteria;p__Bacillota;c__Clostridia;o__Lachnospirales;f__Lachnospiraceae;g__Agathobacter	both	IMGVR_UViG_3300014912_000001|3300014912|Ga0121502_100026|fragment_3_34	50.5074	53.3008	2.7934	0.947592	0.579538	0.440366	0.376159	0.699589	9	physiological	Toxin-antitoxin systems	stbD; antitoxin StbD	0.827448	0.656818	0.368167	pcaC; 4-carboxymuconolactone decarboxylase [EC:4.1.1.44]	specific	cluster	pcaC; 4-carboxymuconolactone decarboxylase [EC:4.1.1.44]	specific		unassigned	TRUE	0.9	pcaC; 4-carboxymuconolactone decarboxylase [EC:4.1.1.44]	specific	pcaC; 4-carboxymuconolactone decarboxylase [EC:4.1.1.44]	specific
IMGVR_UViG_3300029590_000016|3300029590|Ga0245099_1000955_47	IMGVR_UViG_3300029590_000016|3300029590|Ga0245099_1000955	gut	Large intestine	regulatory	transcriptional regulator	high	TRUE	TRUE	transcriptional regulator	annotate	FALSE	d__Bacteria;p__Bacillota;c__Clostridia;o__Oscillospirales;f__Ruminococcaceae;g__Faecalibacterium	both	circular_virus_177363|fragment_1_44	63.6844	74.9835	11.2991	0.849312	1	0.9469	0.949139	1.05278	68	regulatory	Transcriptional regulation	transcriptional regulator	0.985075	0.994687	0.958005	transcriptional regulator	specific	cluster	transcriptional regulator	specific	transcriptional regulator	specific	TRUE	0.9	transcriptional regulator	specific	transcriptional regulator	specific
IMGVR_UViG_3300029590_000016|3300029590|Ga0245099_1000955_54	IMGVR_UViG_3300029590_000016|3300029590|Ga0245099_1000955	gut	Large intestine	regulatory	transcriptional regulator	high	TRUE	FALSE	transcriptional regulator	annotate	FALSE	d__Bacteria;p__Bacillota;c__Clostridia;o__Oscillospirales;f__Ruminococcaceae;g__Faecalibacterium	annotate	circular_virus_930306|fragment_2_5	33.8729	49.6931	15.8202	0.681642	0.456125	0.270834	0.223553	0.469181	1614	regulatory	Transcriptional regulation	transcription factor	0.6	0.550459	0.0454545	transcriptional regulator	specific	cluster	transcriptional regulator	specific		unassigned	TRUE	0.9	transcriptional regulator	specific	transcriptional regulator	specific
IMGVR_UViG_3300029590_000019|3300029590|Ga0245099_1001052_37	IMGVR_UViG_3300029590_000019|3300029590|Ga0245099_1001052	gut	Large intestine	regulatory	transcriptional regulator	high	TRUE	FALSE	transcriptional regulator	annotate	FALSE	d__Bacteria;p__Bacillota;c__Clostridia;o__Christensenellales;f__Aristaeellaceae;g__UBA11524	annotate	IMGVR_UViG_3300029818_000005|3300029818|Ga0246095_100438|fragment_2_58	134.44	147.926	13.4854	0.908837	0.62052	0.520299	0.489627	0.954436	75	regulatory	Transcriptional regulation	CII-like transcriptional activator	0.827448	0.736648	0.468	transcriptional regulator	specific	cluster	transcriptional regulator	specific		unassigned	TRUE	0.9	transcriptional regulator	specific	transcriptional regulator	specific
IMGVR_UViG_3300029590_000019|3300029590|Ga0245099_1001052_38	IMGVR_UViG_3300029590_000019|3300029590|Ga0245099_1001052	gut	Large intestine	regulatory	transcriptional regulator	high	TRUE	FALSE	transcriptional regulator	annotate	FALSE	d__Bacteria;p__Bacillota;c__Clostridia;o__Christensenellales;f__Aristaeellaceae;g__UBA11524	annotate	fragment_31888_22	106.24	112.842	6.6019	0.941494	0.31072	0.142788	0.116578	1.47156	124	metabolic	Carbohydrate metabolism	acetyl xylan esterase (EC 3.1.1.72).	0.617391	0.348901	0.0454545	transcriptional regulator	specific	cluster	transcriptional regulator	specific		unassigned	TRUE	0.9	transcriptional regulator	specific	transcriptional regulator	specific
IMGVR_UViG_3300029590_000019|3300029590|Ga0245099_1001052_43	IMGVR_UViG_3300029590_000019|3300029590|Ga0245099_1001052	gut	Large intestine	regulatory	hisZ; ATP phosphoribosyltransferase regulatory subunit	low	FALSE	TRUE	hisZ; ATP phosphoribosyltransferase regulatory subunit	annotate	FALSE	d__Bacteria;p__Bacillota;c__Clostridia;o__Christensenellales;f__Aristaeellaceae;g__UBA11524	de_novo	fragment_29484_43	87.7476	98.1586	10.411	0.893937	0.622837	0.468699	0.402981	1.21541	9	metabolic	Carbohydrate metabolism	sdhA, frdA; succinate dehydrogenase / fumarate reductase, flavoprotein subunit [EC:1.3.5.1] [EC:1.3.5.4]	0.864407	0.497197	0.220703	Other	L1	cluster	Other	L1		unassigned	TRUE	0.9	hisZ; ATP phosphoribosyltransferase regulatory subunit	specific	hisZ; ATP phosphoribosyltransferase regulatory subunit	specific
IMGVR_UViG_3300029590_000019|3300029590|Ga0245099_1001052_45	IMGVR_UViG_3300029590_000019|3300029590|Ga0245099_1001052	gut	Large intestine	metabolic	hisD; histidinol dehydrogenase [EC:1.1.1.23]	low	FALSE	TRUE	hisD; histidinol dehydrogenase [EC:1.1.1.23]	annotate	FALSE	d__Bacteria;p__Bacillota;c__Clostridia;o__Christensenellales;f__Aristaeellaceae;g__UBA11524	de_novo	fragment_22957_31	97.8957	102.937	5.04144	0.951024	0.342032	0.188584	0.153751	1.35597	1	metabolic	Carbohydrate metabolism	pduP; propionaldehyde dehydrogenase [EC:1.2.1.87]	0.809325	0.239493	0.0288936	hisD; histidinol dehydrogenase [EC:1.1.1.23]	specific	cluster	hisD; histidinol dehydrogenase [EC:1.1.1.23]	specific		unassigned	TRUE	0.9	hisD; histidinol dehydrogenase [EC:1.1.1.23]	specific	hisD; histidinol dehydrogenase [EC:1.1.1.23]	specific
IMGVR_UViG_3300029590_000020|3300029590|Ga0245099_1001089_26	IMGVR_UViG_3300029590_000020|3300029590|Ga0245099_1001089	gut	Large intestine	regulatory	DNA binding protein	high	TRUE	TRUE	DNA binding protein	annotate	FALSE	d__Bacteria;p__Bacteroidota;c__Bacteroidia;o__Bacteroidales;f__Bacteroidaceae;g__Bacteroides	both	UGV-GENOME-0287173_1|fragment_2_27	12.4824	26.0303	13.5479	0.479534	1	1	0.993127	0.53397	157	regulatory	Transcriptional regulation	DNA binding protein	0.985075	1	0.994975	DNA binding protein	specific	cluster	DNA binding protein	specific	DNA binding protein	specific	TRUE	0.9	DNA binding protein	specific	DNA binding protein	specific
IMGVR_UViG_3300029590_000021|3300029590|Ga0245099_1001116_26	IMGVR_UViG_3300029590_000021|3300029590|Ga0245099_1001116	gut	Large intestine	regulatory	transcriptional regulator	high	TRUE	FALSE	transcriptional regulator	annotate	FALSE	d__Bacteria;p__Bacillota;c__Clostridia;o__Lachnospirales;f__Lachnospiraceae;g__Blautia_A	annotate	circular_virus_560591|fragment_1_25	92.7233	162.945	70.2221	0.569045	1	0.988746	0.967743	0.615642	54	regulatory	Transcriptional regulation	transcriptional regulator	0.998426	0.997344	0.989754	transcriptional regulator	specific	cluster	transcriptional regulator	specific	transcriptional regulator	specific	TRUE	0.9	transcriptional regulator	specific	transcriptional regulator	specific
IMGVR_UViG_3300029590_000021|3300029590|Ga0245099_1001116_5	IMGVR_UViG_3300029590_000021|3300029590|Ga0245099_1001116	gut	Large intestine	regulatory	transcriptional regulator	high	TRUE	TRUE	transcriptional regulator	annotate	FALSE	d__Bacteria;p__Bacillota;c__Clostridia;o__Lachnospirales;f__Lachnospiraceae;g__Blautia_A	both	IMGVR_UViG_3300008490_000023|3300008490|Ga0115197_1000371|fragment_1_5	31.4665	31.68	0.213526	0.99326	0.391054	0.289088	0.261052	0.801179	59	regulatory	Transcriptional regulation	Helix-turn-helix	0.827448	0.656818	0.256649	Transcriptional regulation	L1	cluster	Transcriptional regulation	L1		unassigned	TRUE	0.9	transcriptional regulator	specific	transcriptional regulator	specific
IMGVR_UViG_3300029590_000022|3300029590|Ga0245099_1001197_18	IMGVR_UViG_3300029590_000022|3300029590|Ga0245099_1001197	gut	Large intestine	regulatory	parB, spo0J; ParB family transcriptional regulator, chromosome partitioning protein	high	TRUE	TRUE	parB, spo0J; ParB family transcriptional regulator, chromosome partitioning protein	annotate	FALSE	d__Bacteria;p__Bacillota;c__Clostridia;o__Oscillospirales;f__Oscillospiraceae;g__CAG-170	both	UGV-GENOME-0263184|fragment_4_18	9.83995	20.3074	10.4675	0.484549	1	0.98915	0.976797	0.465153	3	regulatory	Transcriptional regulation	parB, spo0J; ParB family transcriptional regulator, chromosome partitioning protein	0.998426	0.997344	0.989754	parB, spo0J; ParB family transcriptional regulator, chromosome partitioning protein	specific	cluster	parB, spo0J; ParB family transcriptional regulator, chromosome partitioning protein	specific	parB, spo0J; ParB family transcriptional regulator, chromosome partitioning protein	specific	TRUE	0.9	parB, spo0J; ParB family transcriptional regulator, chromosome partitioning protein	specific	parB, spo0J; ParB family transcriptional regulator, chromosome partitioning protein	specific
IMGVR_UViG_3300029590_000022|3300029590|Ga0245099_1001197_23	IMGVR_UViG_3300029590_000022|3300029590|Ga0245099_1001197	gut	Large intestine	regulatory	transcriptional regulator	high	TRUE	TRUE	transcriptional regulator	annotate	FALSE	d__Bacteria;p__Bacillota;c__Clostridia;o__Oscillospirales;f__Oscillospiraceae;g__CAG-170	both	UGV-GENOME-0263184|fragment_4_22	9.08052				1	1	1	0.64757	8	regulatory	Transcriptional regulation	transcriptional regulator	1	1	1	transcriptional regulator	specific	cluster	transcriptional regulator	specific	transcriptional regulator	specific	TRUE	0.9	transcriptional regulator	specific	transcriptional regulator	specific
IMGVR_UViG_3300029590_000024|3300029590|Ga0245099_1001228_26	IMGVR_UViG_3300029590_000024|3300029590|Ga0245099_1001228	gut	Large intestine	regulatory	transcriptional regulator	high	TRUE	TRUE	transcriptional regulator	annotate	FALSE	d__Bacteria;p__Bacillota;c__Clostridia;o__Clostridiales;f__Clostridiaceae;g__Clostridium	both	UGV-GENOME-0296425|fragment_4_14	21.7077	28.825	7.11727	0.753087	1	1	0.993754	1.08015	5	regulatory	Transcriptional regulation	transcriptional regulator	1	0.997344	0.994975	transcriptional regulator	specific	cluster	transcriptional regulator	specific	transcriptional regulator	specific	TRUE	0.9	transcriptional regulator	specific	transcriptional regulator	specific
IMGVR_UViG_3300029590_000024|3300029590|Ga0245099_1001228_32	IMGVR_UViG_3300029590_000024|3300029590|Ga0245099_1001228	gut	Large intestine	regulatory	anti-repressor Ant	high	TRUE	TRUE	anti-repressor Ant	annotate	FALSE	d__Bacteria;p__Bacillota;c__Clostridia;o__Clostridiales;f__Clostridiaceae;g__Clostridium	both	UGV-GENOME-0298092_1|fragment_2_17	16.008	22.4583	6.45033	0.712787	0.968988	0.942322	0.916494	0.880621	8	regulatory	Transcriptional regulation	anti-repressor Ant	0.994737	0.981295	0.958005	anti-repressor Ant	specific	cluster	anti-repressor Ant	specific	anti-repressor Ant	specific	TRUE	0.9	anti-repressor Ant	specific	anti-repressor Ant	specific
IMGVR_UViG_3300029590_000025|3300029590|Ga0245099_1001239_2	IMGVR_UViG_3300029590_000025|3300029590|Ga0245099_1001239	gut	Large intestine	regulatory	transcriptional regulator	medium	TRUE	TRUE	transcriptional regulator	annotate	FALSE	d__Bacteria;p__Bacteroidota;c__Bacteroidia;o__Bacteroidales;f__Bacteroidaceae;g__Bacteroides	both	IMGVR_UViG_3300031419_000020|3300031419|Ga0308167_1000791|fragment_2_12	57.6048	61.1401	3.53534	0.942176	0.608372	0.48691	0.441712	2.0861	27	regulatory	Transcriptional regulation	transcriptional regulator	0.880553	0.753731	0.406061	Transcriptional regulation	L1	cluster	Transcriptional regulation	L1		unassigned	TRUE	0.9	transcriptional regulator	specific	transcriptional regulator	specific
IMGVR_UViG_3300029590_000026|3300029590|Ga0245099_1001245_17	IMGVR_UViG_3300029590_000026|3300029590|Ga0245099_1001245	gut	Large intestine	regulatory	transcriptional regulator	high	TRUE	TRUE	transcriptional regulator	annotate	FALSE	d__Bacteria;p__Bacillota;c__Clostridia;o__Lachnospirales;f__Lachnospiraceae;g__Blautia_A	both	UGV-GENOME-0272173|fragment_1_17	3.94564				1	1	1	0.59552	19	regulatory	Transcriptional regulation	transcriptional regulator	1	1	1	transcriptional regulator	specific	cluster	transcriptional regulator	specific	transcriptional regulator	specific	TRUE	0.9	transcriptional regulator	specific	transcriptional regulator	specific
IMGVR_UViG_3300029590_000027|3300029590|Ga0245099_1001269_2	IMGVR_UViG_3300029590_000027|3300029590|Ga0245099_1001269	gut	Large intestine	unclassified		high	FALSE	TRUE	transcriptional repressor	specific	TRUE	d__Bacteria;p__Bacteroidota;c__Bacteroidia;o__Bacteroidales;f__Rikenellaceae;g__Alistipes	de_novo	circular_virus_912839|fragment_1_2	23.8386	29.7439	5.90532	0.801461	1	0.95886	0.953703	1.06449	48	regulatory	Transcriptional regulation	transcriptional repressor	0.998426	0.997344	0.989754	transcriptional repressor	specific	embedding		unassigned	transcriptional repressor	specific	TRUE	0.9	transcriptional repressor	specific	transcriptional repressor	specific
IMGVR_UViG_3300029590_000027|3300029590|Ga0245099_1001269_26	IMGVR_UViG_3300029590_000027|3300029590|Ga0245099_1001269	gut	Large intestine	regulatory	DNA binding protein	high	TRUE	TRUE	DNA binding protein	annotate	FALSE	d__Bacteria;p__Bacteroidota;c__Bacteroidia;o__Bacteroidales;f__Rikenellaceae;g__Alistipes	both	IMGVR_UViG_3300008514_000011|3300008514|Ga0111023_100239|fragment_3_20	64.1463				1	1	1	0.875917	102	regulatory	Transcriptional regulation	DNA binding protein	0.994737	1	0.998152	DNA binding protein	specific	cluster	DNA binding protein	specific	DNA binding protein	specific	TRUE	0.9	DNA binding protein	specific	DNA binding protein	specific
IMGVR_UViG_3300029590_000028|3300029590|Ga0245099_1001272_10	IMGVR_UViG_3300029590_000028|3300029590|Ga0245099_1001272	gut	Large intestine	regulatory	parB, spo0J; ParB family transcriptional regulator, chromosome partitioning protein	high	TRUE	TRUE	parB, spo0J; ParB family transcriptional regulator, chromosome partitioning protein	annotate	FALSE	d__Bacteria;p__Bacillota;c__Clostridia;o__Oscillospirales;f__Oscillospiraceae;g__CAG-170	both	circular_virus_1453140|fragment_1_13	13.8818	28.5465	14.6647	0.486287	1	1	0.945676	0.615737	7	regulatory	Transcriptional regulation	parB, spo0J; ParB family transcriptional regulator, chromosome partitioning protein	0.998426	0.997344	0.993548	parB, spo0J; ParB family transcriptional regulator, chromosome partitioning protein	specific	cluster	parB, spo0J; ParB family transcriptional regulator, chromosome partitioning protein	specific	parB, spo0J; ParB family transcriptional regulator, chromosome partitioning protein	specific	TRUE	0.9	parB, spo0J; ParB family transcriptional regulator, chromosome partitioning protein	specific	parB, spo0J; ParB family transcriptional regulator, chromosome partitioning protein	specific
IMGVR_UViG_3300029590_000028|3300029590|Ga0245099_1001272_16	IMGVR_UViG_3300029590_000028|3300029590|Ga0245099_1001272	gut	Large intestine	regulatory	transcriptional regulator	high	TRUE	TRUE	transcriptional regulator	annotate	FALSE	d__Bacteria;p__Bacillota;c__Clostridia;o__Oscillospirales;f__Oscillospiraceae;g__CAG-170	both	UGV-GENOME-0263184|fragment_4_22	6.87974	11.7375	4.85773	0.586135	1	0.971824	0.956897	0.490624	8	regulatory	Transcriptional regulation	transcriptional regulator	0.998426	0.997344	0.993548	transcriptional regulator	specific	cluster	transcriptional regulator	specific	transcriptional regulator	specific	TRUE	0.9	transcriptional regulator	specific	transcriptional regulator	specific
IMGVR_UViG_3300029590_000032|3300029590|Ga0245099_1001424_27	IMGVR_UViG_3300029590_000032|3300029590|Ga0245099_1001424	gut	Large intestine	metabolic	2-C-methyl-D-erythritol 4-phosphate cytidylyltransferase	high	TRUE	TRUE	2-C-methyl-D-erythritol 4-phosphate cytidylyltransferase	annotate	FALSE	d__Bacteria;p__Bacteroidota;c__Bacteroidia;o__Bacteroidales;f__Rikenellaceae;g__Alistipes	both	circular_virus_1307409|fragment_2_38	10.4274	17.6761	7.24864	0.589918	0.846163	0.770662	0.712194	0.446476	24	metabolic	Other	2-C-methyl-D-erythritol 4-phosphate cytidylyltransferase	0.983668	0.964052	0.77095	ispD; 2-C-methyl-D-erythritol 4-phosphate cytidylyltransferase [EC:2.7.7.60]	specific	cluster	ispD; 2-C-methyl-D-erythritol 4-phosphate cytidylyltransferase [EC:2.7.7.60]	specific	Other	L1	TRUE	0.9	ispD; 2-C-methyl-D-erythritol 4-phosphate cytidylyltransferase [EC:2.7.7.60]	specific	ispD; 2-C-methyl-D-erythritol 4-phosphate cytidylyltransferase [EC:2.7.7.60]	specific
IMGVR_UViG_3300029590_000033|3300029590|Ga0245099_1001591_32	IMGVR_UViG_3300029590_000033|3300029590|Ga0245099_1001591	gut	Large intestine	regulatory	anti-repressor Ant	high	TRUE	TRUE	anti-repressor Ant	annotate	FALSE	d__Bacteria;p__Bacillota;c__Clostridia;o__TANB77;f__CAG-508;g__CAG-269	both	UGV-GENOME-4406838|fragment_1_11	3.25631	4.70132	1.44501	0.692637	1	1	0.993183	0.791397	46	regulatory	Transcriptional regulation	anti-repressor Ant	1	1	0.998152	anti-repressor Ant	specific	cluster	anti-repressor Ant	specific	anti-repressor Ant	specific	TRUE	0.9	anti-repressor Ant	specific	anti-repressor Ant	specific
IMGVR_UViG_3300029590_000034|3300029590|Ga0245099_1001646_12	IMGVR_UViG_3300029590_000034|3300029590|Ga0245099_1001646	gut	Large intestine	regulatory	DNA binding protein	medium	TRUE	TRUE	DNA binding protein	annotate	FALSE		both	IMGVR_UViG_3300021400_000103|3300021400|Ga0224422_11958954|fragment_2_7	40.9341	41.2687	0.334534	0.991894	0.768259	0.678643	0.700486	1.04345	10	regulatory	Transcriptional regulation	DNA binding protein	0.95302	0.943396	0.77748	DNA binding protein	specific	cluster	DNA binding protein	specific	DNA binding protein	specific	TRUE	0.9	DNA binding protein	specific	DNA binding protein	specific
IMGVR_UViG_3300029590_000034|3300029590|Ga0245099_1001646_22	IMGVR_UViG_3300029590_000034|3300029590|Ga0245099_1001646	gut	Large intestine	unclassified		low	FALSE	TRUE	Transcriptional regulation	L1	TRUE		de_novo	UGV-GENOME-0325090|fragment_3_41	102.756	105.727	2.97073	0.971902	0.596415	0.516461	0.498771	1.08134	15	regulatory	Transcriptional regulation	anti-repressor	0.887136	0.87395	0.631447	Transcriptional regulation	L1	cluster	Transcriptional regulation	L1	Transcriptional regulation	L1	TRUE	0.9	anti-repressor Ant	specific	anti-repressor Ant	specific
IMGVR_UViG_3300029590_000035|3300029590|Ga0245099_1001735_15	IMGVR_UViG_3300029590_000035|3300029590|Ga0245099_1001735	gut	Large intestine	regulatory	DNA binding protein	high	TRUE	TRUE	DNA binding protein	annotate	FALSE	d__Bacteria;p__Bacteroidota;c__Bacteroidia;o__Bacteroidales;f__Bacteroidaceae;g__Bacteroides	both	UGV-GENOME-0311107|fragment_2_12	8.08078				1	1	1	0.384572	167	regulatory	Transcriptional regulation	DNA binding protein	0.985075	1	0.998152	DNA binding protein	specific	cluster	DNA binding protein	specific	DNA binding protein	specific	TRUE	0.9	DNA binding protein	specific	DNA binding protein	specific
IMGVR_UViG_3300029590_000037|3300029590|Ga0245099_1001842_21	IMGVR_UViG_3300029590_000037|3300029590|Ga0245099_1001842	gut	Large intestine	regulatory	transcription antiterminator	high	TRUE	TRUE	transcription antiterminator	annotate	FALSE	d__Bacteria;p__Bacillota;c__Clostridia;o__Oscillospirales;f__Ruminococcaceae;g__Gemmiger	both	fragment_29728_21	44.0783	45.249	1.1707	0.974128	0.397788	0.398299	0.393	0.986156	13	regulatory	Other	rfaH; transcriptional antiterminator RfaH	0.864407	0.816078	0.457179	transcription antiterminator	specific	cluster	transcription antiterminator	specific		unassigned	TRUE	0.9	transcription antiterminator	specific	transcription antiterminator	specific
IMGVR_UViG_3300029590_000040|3300029590|Ga0245099_1002160_26	IMGVR_UViG_3300029590_000040|3300029590|Ga0245099_1002160	gut	Large intestine	unclassified		high	FALSE	TRUE	transcriptional regulator	specific	TRUE	d__Bacteria;p__Bacillota;c__Clostridia;o__TANB77;f__CAG-508;g__CAG-492	de_novo	IMGVR_UViG_3300008334_000011|3300008334|Ga0115372_1000057|fragment_2_26	16.0086	18.6751	2.66655	0.857214	0.88482	0.822257	0.814817	1.59282	13	regulatory	Transcriptional regulation	transcriptional regulator	0.961932	0.883929	0.674312	transcriptional regulator	specific	cluster	transcriptional regulator	specific	Transcriptional regulation	L1	TRUE	0.9	transcriptional regulator	specific	transcriptional regulator	specific
IMGVR_UViG_3300029590_000043|3300029590|Ga0245099_1002237_28	IMGVR_UViG_3300029590_000043|3300029590|Ga0245099_1002237	gut	Large intestine	unclassified		high	FALSE	TRUE	Transcriptional regulation	L1	TRUE	d__Bacteria;p__Bacillota;c__Clostridia;o__Oscillospirales;f__Oscillospiraceae;g__Faecousia	de_novo	UGV-GENOME-0291350|fragment_1_12	67.2895	80.5075	13.2179	0.835817	0.635615	0.574738	0.520129	0.811516	20	regulatory	Transcriptional regulation	Helix-turn-helix domain	0.912939	0.816078	0.425641	Transcriptional regulation	L1	cluster	Transcriptional regulation	L1	regulatory	category	TRUE	0.9	Helix-turn-helix domain	specific	Helix-turn-helix domain	specific
IMGVR_UViG_3300029590_000049|3300029590|Ga0245099_1002757_6	IMGVR_UViG_3300029590_000049|3300029590|Ga0245099_1002757	gut	Large intestine	physiological	Thoeris anti-defense 2-like domain	high	TRUE	TRUE	Thoeris anti-defense 2-like domain	annotate	FALSE	d__Bacteria;p__Bacillota;c__Clostridia;o__Lachnospirales;f__Lachnospiraceae;g__Anaerostipes	both	circular_virus_888916|fragment_4_9	2.74515				1	1	1	0.664803	4	physiological	Defense & anti-defense systems	Thoeris anti-defense 2-like domain	1	1	1	Thoeris anti-defense 2-like domain	specific	cluster	Thoeris anti-defense 2-like domain	specific	Thoeris anti-defense 2-like domain	specific	TRUE	0.9	Thoeris anti-defense 2-like domain	specific	Thoeris anti-defense 2-like domain	specific
IMGVR_UViG_3300029590_000052|3300029590|Ga0245099_1002886_1	IMGVR_UViG_3300029590_000052|3300029590|Ga0245099_1002886	gut	Large intestine	regulatory	SMARCAL1, HARP; SWI/SNF-related matrix-associated actin-dependent regulator of chromatin subfamily A-like protein 1 [EC:5.6.2.-]	high	TRUE	FALSE	SMARCAL1, HARP; SWI/SNF-related matrix-associated actin-dependent regulator of chromatin subfamily A-like protein 1 [EC:5.6.2.-]	annotate	FALSE	d__Bacteria;p__Bacteroidota;c__Bacteroidia;o__Bacteroidales;f__Bacteroidaceae;g__Bacteroides	annotate	fragment_26800_27	40.225	62.4439	22.2189	0.644179	0.482099	0.276423	0.228737	0.415878	13204	regulatory	Transcriptional regulation	Transcriptional repressor NrdR-like, N-terminal domain	0.585185	0.664894	0.0506555	SMARCAL1, HARP; SWI/SNF-related matrix-associated actin-dependent regulator of chromatin subfamily A-like protein 1 [EC:5.6.2.-]	specific	cluster	SMARCAL1, HARP; SWI/SNF-related matrix-associated actin-dependent regulator of chromatin subfamily A-like protein 1 [EC:5.6.2.-]	specific		unassigned	TRUE	0.9	SMARCAL1, HARP; SWI/SNF-related matrix-associated actin-dependent regulator of chromatin subfamily A-like protein 1 [EC:5.6.2.-]	specific	SMARCAL1, HARP; SWI/SNF-related matrix-associated actin-dependent regulator of chromatin subfamily A-like protein 1 [EC:5.6.2.-]	specific
IMGVR_UViG_3300029590_000054|3300029590|Ga0245099_1002968_21	IMGVR_UViG_3300029590_000054|3300029590|Ga0245099_1002968	gut	Large intestine	physiological	parE1_3_4; toxin ParE1/3/4	medium	TRUE	TRUE	parE1_3_4; toxin ParE1/3/4	annotate	FALSE	d__Bacteria;p__Bacillota;c__Clostridia;o__Lachnospirales;f__Lachnospiraceae	both	circular_virus_1320422|fragment_4_15	40.0766	49.9215	9.84492	0.802792	0.882315	0.720972	0.630452	1.07486	70	physiological	Toxin-antitoxin systems	parE1_3_4; toxin ParE1/3/4	0.95302	0.87395	0.631447	parE1_3_4; toxin ParE1/3/4	specific	cluster	parE1_3_4; toxin ParE1/3/4	specific	Toxin-antitoxin systems	L1	TRUE	0.9	parE1_3_4; toxin ParE1/3/4	specific	parE1_3_4; toxin ParE1/3/4	specific
IMGVR_UViG_3300029590_000060|3300029590|Ga0245099_1003581_1	IMGVR_UViG_3300029590_000060|3300029590|Ga0245099_1003581	gut	Large intestine	regulatory	parB, spo0J; ParB family transcriptional regulator, chromosome partitioning protein	high	TRUE	TRUE	parB, spo0J; ParB family transcriptional regulator, chromosome partitioning protein	annotate	FALSE	d__Bacteria;p__Bacillota;c__Clostridia;o__Christensenellales;f__CAG-138;g__SFEL01	both	circular_virus_1221260|fragment_2_1	11.7779	17.2035	5.4256	0.684622	1	0.964779	0.926272	0.794409	11	regulatory	Transcriptional regulation	parB, spo0J; ParB family transcriptional regulator, chromosome partitioning protein	0.998426	0.996008	0.982659	parB, spo0J; ParB family transcriptional regulator, chromosome partitioning protein	specific	embedding		unassigned	parB, spo0J; ParB family transcriptional regulator, chromosome partitioning protein	specific	TRUE	0.9	parB, spo0J; ParB family transcriptional regulator, chromosome partitioning protein	specific	parB, spo0J; ParB family transcriptional regulator, chromosome partitioning protein	specific
IMGVR_UViG_3300029590_000060|3300029590|Ga0245099_1003581_20	IMGVR_UViG_3300029590_000060|3300029590|Ga0245099_1003581	gut	Large intestine	regulatory	anti-repressor Ant	high	TRUE	TRUE	anti-repressor Ant	annotate	FALSE	d__Bacteria;p__Bacillota;c__Clostridia;o__Christensenellales;f__CAG-138;g__SFEL01	both	DTR_743914|fragment_2_20	5.5641	6.08724	0.523141	0.914059	0.505937	0.333131	0.280584	0.0770696	8	regulatory	Transcriptional regulation	Rha-like transcriptional regulator	0.851827	0.497197	0.0719178	anti-repressor Ant	specific	cluster	anti-repressor Ant	specific		unassigned	TRUE	0.9	anti-repressor Ant	specific	anti-repressor Ant	specific
IMGVR_UViG_3300029590_000061|3300029590|Ga0245099_1003627_3	IMGVR_UViG_3300029590_000061|3300029590|Ga0245099_1003627	gut	Large intestine	unclassified		high	FALSE	TRUE	toxin	specific	TRUE	d__Bacteria;p__Bacteroidota;c__Bacteroidia;o__Bacteroidales;f__Bacteroidaceae;g__Bacteroides	de_novo	UGV-GENOME-0336249_1|fragment_2_3	76.9029	130.126	53.2232	0.590987	1	0.975793	0.950536	1.22306	50	physiological	Toxin-antitoxin systems	toxin	0.994056	0.996008	0.989754	toxin	specific	embedding	Toxin-antitoxin systems	L1	toxin	specific	TRUE	0.9	toxin	specific	toxin	specific
IMGVR_UViG_3300029590_000062|3300029590|Ga0245099_1003657_14	IMGVR_UViG_3300029590_000062|3300029590|Ga0245099_1003657	gut	Large intestine	regulatory	anti-repressor Ant	high	TRUE	TRUE	anti-repressor Ant	annotate	FALSE	d__Bacteria;p__Bacteroidota;c__Bacteroidia;o__Bacteroidales;f__Bacteroidaceae;g__Bacteroides	both	IMGVR_UViG_3300029341_000013|3300029341|Ga0243736_1000694|fragment_1_14	12.3083	12.413	0.104692	0.991566	0.259591	0.173162	0.151288	1.47038	35	regulatory	Transcriptional regulation	antB; anti-repressor protein	0.752588	0.434501	0.0454545	Phage regulatory protein Rha (Phage_pRha)	specific	cluster	Phage regulatory protein Rha (Phage_pRha)	specific		unassigned	TRUE	0.9	Phage regulatory protein Rha (Phage_pRha)	specific	Phage regulatory protein Rha (Phage_pRha)	specific
IMGVR_UViG_3300029590_000064|3300029590|Ga0245099_1004095_12	IMGVR_UViG_3300029590_000064|3300029590|Ga0245099_1004095	gut	Large intestine	physiological	yoeB; toxin YoeB [EC:3.1.-.-]	low	FALSE	TRUE	yoeB; toxin YoeB [EC:3.1.-.-]	annotate	FALSE	d__Bacteria;p__Bacteroidota;c__Bacteroidia;o__Bacteroidales;f__Bacteroidaceae;g__Bacteroides	de_novo	circular_virus_895359|fragment_1_15	7.77525	11.9744	4.19915	0.649323	1	0.810795	0.697595	0.592878	91	physiological	Toxin-antitoxin systems	yoeB; toxin YoeB [EC:3.1.-.-]	0.985075	0.994687	0.958005	yoeB; toxin YoeB [EC:3.1.-.-]	specific	cluster	yoeB; toxin YoeB [EC:3.1.-.-]	specific	yoeB; toxin YoeB [EC:3.1.-.-]	specific	TRUE	0.9	yoeB; toxin YoeB [EC:3.1.-.-]	specific	yoeB; toxin YoeB [EC:3.1.-.-]	specific
IMGVR_UViG_3300029590_000064|3300029590|Ga0245099_1004095_13	IMGVR_UViG_3300029590_000064|3300029590|Ga0245099_1004095	gut	Large intestine	physiological	Antitoxin Phd_YefM, type II toxin-antitoxin system	low	FALSE	TRUE	Antitoxin Phd_YefM, type II toxin-antitoxin system	annotate	FALSE	d__Bacteria;p__Bacteroidota;c__Bacteroidia;o__Bacteroidales;f__Bacteroidaceae;g__Bacteroides	de_novo	circular_virus_895359|fragment_1_16	39.1274	80.2555	41.128	0.487536	0.917421	0.753276	0.66167	0.468631	23	physiological	Toxin-antitoxin systems	Antitoxin Phd_YefM, type II toxin-antitoxin system	0.983668	0.964052	0.689474	Antitoxin Phd_YefM, type II toxin-antitoxin system	specific	cluster	Antitoxin Phd_YefM, type II toxin-antitoxin system	specific	Toxin-antitoxin systems	L1	TRUE	0.9	Antitoxin Phd_YefM, type II toxin-antitoxin system	specific	Antitoxin Phd_YefM, type II toxin-antitoxin system	specific
IMGVR_UViG_3300029590_000073|3300029590|Ga0245099_1005374_6	IMGVR_UViG_3300029590_000073|3300029590|Ga0245099_1005374	gut	Large intestine	regulatory	transcriptional regulator	high	TRUE	TRUE	transcriptional regulator	annotate	FALSE	d__Bacteria;p__Bacillota;c__Clostridia;o__Oscillospirales;f__Ruminococcaceae	both	UGV-GENOME-0328124_1|fragment_4_6	10.4064				1	1	1	1.29764	4	regulatory	Transcriptional regulation	transcriptional regulator	1	1	0.998152	transcriptional regulator	specific	cluster	transcriptional regulator	specific	transcriptional regulator	specific	TRUE	0.9	transcriptional regulator	specific	transcriptional regulator	specific
IMGVR_UViG_3300029590_000074|3300029590|Ga0245099_1005451_9	IMGVR_UViG_3300029590_000074|3300029590|Ga0245099_1005451	gut	Large intestine	unclassified		high	FALSE	TRUE	transcriptional regulator	specific	TRUE	d__Bacteria;p__Bacillota;c__Clostridia;o__Lachnospirales;f__Lachnospiraceae;g__Blautia_A	de_novo	circular_virus_145160|fragment_1_9	45.96				1	1	1	1.17179	24	regulatory	Transcriptional regulation	transcriptional regulator	1	1	0.998152	transcriptional regulator	specific	embedding	Transcriptional regulation	L1	transcriptional regulator	specific	TRUE	0.9	transcriptional regulator	specific	transcriptional regulator	specific
IMGVR_UViG_3300029590_000081|3300029590|Ga0245099_1006408_10	IMGVR_UViG_3300029590_000081|3300029590|Ga0245099_1006408	gut	Large intestine	regulatory	late transcriptional activator	high	TRUE	TRUE	late transcriptional activator	annotate	FALSE	d__Bacteria;p__Pseudomonadota;c__Gammaproteobacteria;o__Enterobacterales;f__Enterobacteriaceae;g__Escherichia	both	IMGVR_UViG_3300023442_000010|3300023442|Ga0256751_1000069|fragment_3_13	17.2975	22.2185	4.92101	0.778518	1	0.900516	0.825981	0.732768	9	regulatory	Transcriptional regulation	late transcriptional activator	0.994056	0.990099	0.958005	late transcriptional activator	specific	embedding	Transcriptional regulation	L1	late transcriptional activator	specific	TRUE	0.9	late transcriptional activator	specific	late transcriptional activator	specific
IMGVR_UViG_3300029590_000081|3300029590|Ga0245099_1006408_5	IMGVR_UViG_3300029590_000081|3300029590|Ga0245099_1006408	gut	Large intestine	regulatory	transcriptional regulator, D5-like	high	TRUE	TRUE	transcriptional regulator, D5-like	annotate	FALSE	d__Bacteria;p__Pseudomonadota;c__Gammaproteobacteria;o__Enterobacterales;f__Enterobacteriaceae;g__Escherichia	both	circular_virus_623540|fragment_1_46	129.105	133.896	4.79158	0.964214	0.33606	0.285247	0.251015	0.75046	20	regulatory	Transcriptional regulation	Helix-turn-helix domain	0.783677	0.759542	0.277219	Transcriptional regulation	L1	cluster	Transcriptional regulation	L1		unassigned	TRUE	0.9	transcriptional regulator, D5-like	specific	transcriptional regulator, D5-like	specific
IMGVR_UViG_3300029590_000085|3300029590|Ga0245099_1007420_6	IMGVR_UViG_3300029590_000085|3300029590|Ga0245099_1007420	gut	Large intestine	physiological	Thoeris anti-defense 2-like domain	high	TRUE	TRUE	Thoeris anti-defense 2-like domain	annotate	FALSE	d__Bacteria;p__Bacteroidota;c__Bacteroidia;o__Bacteroidales;f__Bacteroidaceae;g__Bacteroides	both	UGV-GENOME-0333486|fragment_4_8	12.5774	26.7275	14.1501	0.47058	1	1	0.997127	0.705127	22	physiological	Defense & anti-defense systems	Thoeris anti-defense 2-like domain	1	1	0.994975	Thoeris anti-defense 2-like domain	specific	cluster	Thoeris anti-defense 2-like domain	specific	Thoeris anti-defense 2-like domain	specific	TRUE	0.9	Thoeris anti-defense 2-like domain	specific	Thoeris anti-defense 2-like domain	specific
IMGVR_UViG_3300029590_000101|3300029590|Ga0245099_1004613_9	IMGVR_UViG_3300029590_000101|3300029590|Ga0245099_1004613	gut	Large intestine	regulatory	transcriptional regulator	high	TRUE	TRUE	transcriptional regulator	annotate	FALSE	d__Bacteria;p__Bacillota;c__Clostridia;o__Oscillospirales;f__Ruminococcaceae;g__Faecalibacterium	both	IMGVR_UViG_3300008155_000016|3300008155|Ga0114001_100469|fragment_3_9	33.2865	40.1889	6.90248	0.828249	0.924423	0.952501	0.960008	1.03896	14	regulatory	Transcriptional regulation	transcriptional regulator	0.983668	0.972452	0.929677	transcriptional regulator	specific	cluster	transcriptional regulator	specific	transcriptional regulator	specific	TRUE	0.9	transcriptional regulator	specific	transcriptional regulator	specific
IMGVR_UViG_3300029590_000105|3300029590|Ga0245099_1003914_1	IMGVR_UViG_3300029590_000105|3300029590|Ga0245099_1003914	gut	Large intestine	unclassified	Ribosomal protein S15	low	FALSE	TRUE	Ribosomal protein S15	annotate	FALSE	d__Bacteria;p__Bacillota;c__Clostridia;o__Oscillospirales;f__Oscillospiraceae;g__Oscillibacter	de_novo	fragment_25972_1	174.328	182.633	8.3053	0.954525	0.543498	0.381843	0.33907	0.676891	15	regulatory	Transcriptional regulation	DNA binding protein	0.653846	0.588529	0.35514		unassigned	none		unassigned		unassigned	TRUE	0.9		unassigned	Transcriptional regulation	L1
IMGVR_UViG_3300029590_000106|3300029590|Ga0245099_1006004_5	IMGVR_UViG_3300029590_000106|3300029590|Ga0245099_1006004	gut	Large intestine	regulatory	transcriptional repressor	medium	TRUE	TRUE	transcriptional repressor	annotate	FALSE	d__Bacteria;p__Bacillota;c__Clostridia;o__Oscillospirales;f__Oscillospiraceae;g__Hominicoprocola	both	UGV-GENOME-0233098|fragment_2_9	42.6764	72.2117	29.5352	0.590991	1	0.837141	0.787454	0.661325	45	regulatory	Transcriptional regulation	transcriptional repressor	0.994056	0.994687	0.958005	transcriptional repressor	specific	cluster	transcriptional repressor	specific	transcriptional repressor	specific	TRUE	0.9	transcriptional repressor	specific	transcriptional repressor	specific
IMGVR_UViG_3300029590_000125|3300029590|Ga0245099_1002984_17	IMGVR_UViG_3300029590_000125|3300029590|Ga0245099_1002984	gut	Large intestine	unclassified		high	FALSE	TRUE		specific	TRUE	d__Bacteria;p__Bacillota;c__Clostridia;o__Oscillospirales;f__Acutalibacteraceae	de_novo	MN694443.1|fragment_1_17	20.4212	29.9537	9.53255	0.681758	1	1	0.980597	0.975632	30	regulatory	Transcriptional regulation	parB, spo0J; ParB family transcriptional regulator, chromosome partitioning protein	0.998426	0.997344	0.993548	parB, spo0J; ParB family transcriptional regulator, chromosome partitioning protein	specific	cluster	parB, spo0J; ParB family transcriptional regulator, chromosome partitioning protein	specific	parB, spo0J; ParB family transcriptional regulator, chromosome partitioning protein	specific	TRUE	0.9	parB, spo0J; ParB family transcriptional regulator, chromosome partitioning protein	specific	parB, spo0J; ParB family transcriptional regulator, chromosome partitioning protein	specific
IMGVR_UViG_3300029590_000126|3300029590|Ga0245099_1005229_7	IMGVR_UViG_3300029590_000126|3300029590|Ga0245099_1005229	gut	Large intestine	metabolic	metK; S-adenosylmethionine synthetase [EC:2.5.1.6]	high	TRUE	TRUE	metK; S-adenosylmethionine synthetase [EC:2.5.1.6]	annotate	FALSE	d__Bacteria;p__Bacillota;c__Clostridia;o__Oscillospirales;f__Ruminococcaceae;g__Gemmiger	both	circular_virus_887389|fragment_3_6	9.62857	12.9327	3.30417	0.744511	1	0.978233	0.937375	0.848875	6	metabolic	Amino acid metabolism	metK; S-adenosylmethionine synthetase [EC:2.5.1.6]	0.998426	0.994687	0.981164	metK; S-adenosylmethionine synthetase [EC:2.5.1.6]	specific	cluster	metK; S-adenosylmethionine synthetase [EC:2.5.1.6]	specific	metK; S-adenosylmethionine synthetase [EC:2.5.1.6]	specific	TRUE	0.9	metK; S-adenosylmethionine synthetase [EC:2.5.1.6]	specific	metK; S-adenosylmethionine synthetase [EC:2.5.1.6]	specific
IMGVR_UViG_3300029590_000130|3300029590|Ga0245099_1000938_3	IMGVR_UViG_3300029590_000130|3300029590|Ga0245099_1000938	gut	Large intestine	regulatory	mhqR; MarR family transcriptional regulator, 2-MHQ and catechol-resistance regulon repressor	high	TRUE	TRUE	mhqR; MarR family transcriptional regulator, 2-MHQ and catechol-resistance regulon repressor	annotate	FALSE	d__Bacteria;p__Bacillota;c__Clostridia;o__Oscillospirales;f__Ruminococcaceae;g__Ruminococcus_C	both	circular_virus_1213184|fragment_3_3	122.281	133.38	11.0994	0.916784	0.511394	0.469756	0.396133	4.41196	3	regulatory	Transcriptional regulation	emrR, mprA; MarR family transcriptional regulator, negative regulator of the multidrug operon emrRAB	0.653846	0.348901	0.167562		unassigned	none		unassigned		unassigned	TRUE	0.9		unassigned	regulatory	category
IMGVR_UViG_3300029590_000130|3300029590|Ga0245099_1000938_35	IMGVR_UViG_3300029590_000130|3300029590|Ga0245099_1000938	gut	Large intestine	physiological	Thoeris anti-defense 2-like domain	high	TRUE	TRUE	Thoeris anti-defense 2-like domain	annotate	FALSE	d__Bacteria;p__Bacillota;c__Clostridia;o__Oscillospirales;f__Ruminococcaceae;g__Ruminococcus_C	both	UGV-GENOME-0330563_1|fragment_2_17	39.3616				1	1	1	1.47225	11	physiological	Defense & anti-defense systems	Thoeris anti-defense 2-like domain	1	1	0.998152	Thoeris anti-defense 2-like domain	specific	cluster	Thoeris anti-defense 2-like domain	specific	Thoeris anti-defense 2-like domain	specific	TRUE	0.9	Thoeris anti-defense 2-like domain	specific	Thoeris anti-defense 2-like domain	specific
IMGVR_UViG_3300029590_000130|3300029590|Ga0245099_1000938_43	IMGVR_UViG_3300029590_000130|3300029590|Ga0245099_1000938	gut	Large intestine	regulatory	transcriptional regulator	high	TRUE	TRUE	transcriptional regulator	annotate	FALSE	d__Bacteria;p__Bacillota;c__Clostridia;o__Oscillospirales;f__Ruminococcaceae;g__Ruminococcus_C	both	UGV-GENOME-0242581|fragment_1_40	51.9278				1	1	1	1.24164	98	regulatory	Transcriptional regulation	transcriptional regulator	0.994056	1	0.998152	transcriptional regulator	specific	cluster	transcriptional regulator	specific	transcriptional regulator	specific	TRUE	0.9	transcriptional regulator	specific	transcriptional regulator	specific
IMGVR_UViG_3300029590_000130|3300029590|Ga0245099_1000938_49	IMGVR_UViG_3300029590_000130|3300029590|Ga0245099_1000938	gut	Large intestine	physiological	RelE-like toxin	high	TRUE	TRUE	RelE-like toxin	annotate	FALSE	d__Bacteria;p__Bacillota;c__Clostridia;o__Oscillospirales;f__Ruminococcaceae;g__Ruminococcus_C	both	circular_virus_1310508|fragment_3_9	13.4347	17.4813	4.04666	0.768515	0.861221	0.72625	0.644681	0.832614	106	physiological	Toxin-antitoxin systems	RelE-like toxin	0.961932	0.906977	0.631447	RelE-like toxin	specific	cluster	RelE-like toxin	specific	Toxin-antitoxin systems	L1	TRUE	0.9	RelE-like toxin	specific	RelE-like toxin	specific
IMGVR_UViG_3300029590_000136|3300029590|Ga0245099_1004159_3	IMGVR_UViG_3300029590_000136|3300029590|Ga0245099_1004159	gut	Large intestine	unclassified		high	FALSE	TRUE	DNA binding protein	specific	TRUE	d__Bacteria;p__Bacteroidota;c__Bacteroidia;o__Bacteroidales;f__Bacteroidaceae;g__Bacteroides	de_novo	UGV-GENOME-0307350_1|fragment_4_3	47.1834	53.1665	5.98312	0.887464	0.877678	0.920573	0.925062	0.763006	27	regulatory	Transcriptional regulation	DNA binding protein	0.961932	0.964052	0.892655	DNA binding protein	specific	embedding		unassigned	DNA binding protein	specific	TRUE	0.9	DNA binding protein	specific	DNA binding protein	specific
IMGVR_UViG_3300029590_000137|3300029590|Ga0245099_1003177_14	IMGVR_UViG_3300029590_000137|3300029590|Ga0245099_1003177	gut	Large intestine	regulatory	SMARCAL1, HARP; SWI/SNF-related matrix-associated actin-dependent regulator of chromatin subfamily A-like protein 1 [EC:5.6.2.-]	high	TRUE	FALSE	SMARCAL1, HARP; SWI/SNF-related matrix-associated actin-dependent regulator of chromatin subfamily A-like protein 1 [EC:5.6.2.-]	annotate	FALSE	d__Bacteria;p__Bacteroidota;c__Bacteroidia;o__Bacteroidales;f__Bacteroidaceae;g__Bacteroides	annotate	fragment_26738_37	104.137	133.71	29.5721	0.778833	0.688171	0.531072	0.45634	0.544643	624	regulatory	Transcriptional regulation	SMARCAL1, HARP; SWI/SNF-related matrix-associated actin-dependent regulator of chromatin subfamily A-like protein 1 [EC:5.6.2.-]	0.837419	0.765347	0.191663	SMARCAL1, HARP; SWI/SNF-related matrix-associated actin-dependent regulator of chromatin subfamily A-like protein 1 [EC:5.6.2.-]	specific	cluster	SMARCAL1, HARP; SWI/SNF-related matrix-associated actin-dependent regulator of chromatin subfamily A-like protein 1 [EC:5.6.2.-]	specific		unassigned	TRUE	0.9	SMARCAL1, HARP; SWI/SNF-related matrix-associated actin-dependent regulator of chromatin subfamily A-like protein 1 [EC:5.6.2.-]	specific	SMARCAL1, HARP; SWI/SNF-related matrix-associated actin-dependent regulator of chromatin subfamily A-like protein 1 [EC:5.6.2.-]	specific
IMGVR_UViG_3300029590_000139|3300029590|Ga0245099_1003687_9	IMGVR_UViG_3300029590_000139|3300029590|Ga0245099_1003687	gut	Large intestine	metabolic	GCH1, folE; GTP cyclohydrolase IA [EC:3.5.4.16]	high	TRUE	TRUE	GCH1, folE; GTP cyclohydrolase IA [EC:3.5.4.16]	annotate	FALSE	d__Bacteria;p__Bacteroidota;c__Bacteroidia;o__Bacteroidales;f__Bacteroidaceae;g__Bacteroides	both	circular_virus_959235|fragment_1_9	2.51203				1	1	1	0.426111	16	metabolic	Cofactor & vitamin metabolism	GCH1, folE; GTP cyclohydrolase IA [EC:3.5.4.16]	1	1	1	GCH1, folE; GTP cyclohydrolase IA [EC:3.5.4.16]	specific	cluster	GCH1, folE; GTP cyclohydrolase IA [EC:3.5.4.16]	specific	GCH1, folE; GTP cyclohydrolase IA [EC:3.5.4.16]	specific	TRUE	0.9	GCH1, folE; GTP cyclohydrolase IA [EC:3.5.4.16]	specific	GCH1, folE; GTP cyclohydrolase IA [EC:3.5.4.16]	specific
IMGVR_UViG_3300029590_000142|3300029590|Ga0245099_1000783_6	IMGVR_UViG_3300029590_000142|3300029590|Ga0245099_1000783	gut	Large intestine	regulatory	pobR; AraC family transcriptional regulator, transcriptional activator of pobA	medium	TRUE	TRUE	pobR; AraC family transcriptional regulator, transcriptional activator of pobA	annotate	FALSE	d__Bacteria;p__Bacteroidota;c__Bacteroidia;o__Bacteroidales;f__Bacteroidaceae;g__Paraprevotella	both	circular_plasmid_1444359|fragment_1_9	155.02	161.756	6.73602	0.958357	0.43381	0.302522	0.256604	1.85218	7	metabolic	Sulfur metabolism	Glutamate-cysteine ligase	0.729927	0.308012	0.072	pobR; AraC family transcriptional regulator, transcriptional activator of pobA	specific	cluster	pobR; AraC family transcriptional regulator, transcriptional activator of pobA	specific		unassigned	TRUE	0.9	pobR; AraC family transcriptional regulator, transcriptional activator of pobA	specific	pobR; AraC family transcriptional regulator, transcriptional activator of pobA	specific
IMGVR_UViG_3300029590_000159|3300029590|Ga0245099_1001771_13	IMGVR_UViG_3300029590_000159|3300029590|Ga0245099_1001771	gut	Large intestine	metabolic	GGCT; gamma-glutamylcyclotransferase [EC:4.3.2.9]	high	TRUE	TRUE	GGCT; gamma-glutamylcyclotransferase [EC:4.3.2.9]	annotate	FALSE	d__Bacteria;p__Bacillota;c__Clostridia;o__Oscillospirales;f__Ruminococcaceae;g__Ruminococcus_C	both	UGV-GENOME-0319425_1|fragment_4_10	12.2287	21.6834	9.45475	0.563964	1	0.854162	0.756882	0.606159	64	metabolic	Amino acid metabolism	GGCT; gamma-glutamylcyclotransferase [EC:4.3.2.9]	0.994737	0.996008	0.96875	GGCT; gamma-glutamylcyclotransferase [EC:4.3.2.9]	specific	cluster	GGCT; gamma-glutamylcyclotransferase [EC:4.3.2.9]	specific	GGCT; gamma-glutamylcyclotransferase [EC:4.3.2.9]	specific	TRUE	0.9	GGCT; gamma-glutamylcyclotransferase [EC:4.3.2.9]	specific	GGCT; gamma-glutamylcyclotransferase [EC:4.3.2.9]	specific
IMGVR_UViG_3300029590_000159|3300029590|Ga0245099_1001771_33	IMGVR_UViG_3300029590_000159|3300029590|Ga0245099_1001771	gut	Large intestine	unclassified		high	FALSE	TRUE		unassigned	TRUE	d__Bacteria;p__Bacillota;c__Clostridia;o__Oscillospirales;f__Ruminococcaceae;g__Ruminococcus_C	de_novo	UGV-GENOME-0263931_1|fragment_2_15	7.66387	7.96072	0.296844	0.962711	0.312374	0.244363	0.224315	0.836289	35	physiological	Toxin-antitoxin systems	HicA toxin of bacterial toxin-antitoxin,	0.851827	0.736648	0.167562		unassigned	none		unassigned		unassigned	TRUE	0.9	Toxin-antitoxin systems	L1	Toxin-antitoxin systems	L1
IMGVR_UViG_3300029590_000159|3300029590|Ga0245099_1001771_34	IMGVR_UViG_3300029590_000159|3300029590|Ga0245099_1001771	gut	Large intestine	physiological	hicB; antitoxin HicB	high	TRUE	TRUE	hicB; antitoxin HicB	annotate	FALSE	d__Bacteria;p__Bacillota;c__Clostridia;o__Oscillospirales;f__Ruminococcaceae;g__Ruminococcus_C	both	UGV-GENOME-0347527|fragment_4_31	28.8242	34.0834	5.25923	0.845695	1	0.828856	0.718632	1.36211	57	physiological	Toxin-antitoxin systems	HicB-like antitoxin	0.985075	0.972452	0.929677	hicB; antitoxin HicB	specific	cluster	hicB; antitoxin HicB	specific	HicB-like antitoxin	specific	TRUE	0.9	hicB; antitoxin HicB	specific	hicB; antitoxin HicB	specific
