## Supplemental Table 10 for "CheckAMG: Accurate Identification of Auxiliary Viral Genes with Genome Language Models": Supplemental_Table_10.xlsx (part 177 of 396)

### Sheet: Supplemental Table 10 (continued)
Supplemental Table 10. Per-protein table for all AVGs identified in soil and human-gut viral genomes, including module of origin, functional classification and label, sequence-similarity invisible status, host taxonomy, nearest-neighbor propagation evidence, and the propagation tier (sequence-cluster majority or embedding nearest neighbor) that produced each label.
IMGVR_UViG_3300029590_000163|3300029590|Ga0245099_1003215_15	IMGVR_UViG_3300029590_000163|3300029590|Ga0245099_1003215	gut	Large intestine	regulatory	transcriptional repressor	high	TRUE	TRUE	transcriptional repressor	annotate	FALSE	d__Bacteria;p__Bacteroidota;c__Bacteroidia;o__Bacteroidales;f__Bacteroidaceae;g__Bacteroides	both	UGV-GENOME-0293788_1|fragment_2_13	21.0065	21.9304	0.923922	0.95787	0.823121	0.842018	0.800966	1.91179	8	regulatory	Transcriptional regulation	transcriptional repressor	0.95302	0.943396	0.864903	transcriptional repressor	specific	cluster	transcriptional repressor	specific	transcriptional repressor	specific	TRUE	0.9	transcriptional repressor	specific	transcriptional repressor	specific
IMGVR_UViG_3300029590_000171|3300029590|Ga0245099_1005684_3	IMGVR_UViG_3300029590_000171|3300029590|Ga0245099_1005684	gut	Large intestine	unclassified		medium	FALSE	TRUE		unassigned	TRUE	d__Bacteria;p__Bacteroidota;c__Bacteroidia;o__Bacteroidales;f__Bacteroidaceae;g__Bacteroides	de_novo	UGV-GENOME-0271209_1|fragment_1_3	119.512	120.347	0.834953	0.993062	0.296335	0.198586	0.184936	1.45688	3	regulatory	Transcriptional regulation	transcriptional repressor	0.737079	0.281525	0.090812		unassigned	none		unassigned		unassigned	TRUE	0.9		unassigned	regulatory	category
IMGVR_UViG_3300029590_000187|3300029590|Ga0245099_1006732_5	IMGVR_UViG_3300029590_000187|3300029590|Ga0245099_1006732	gut	Large intestine	physiological	Doc-like toxin	medium	TRUE	TRUE	Doc-like toxin	annotate	FALSE	d__Bacteria;p__Bacillota;c__Clostridia;o__Oscillospirales;f__Ruminococcaceae;g__Ruminococcus	both	circular_virus_171886|fragment_1_5	18.8291	19.0641	0.235016	0.987672	0.552319	0.365687	0.306044	1.55994	38	regulatory	Signal transduction & two-component systems	SOS response associated peptidase (SRAP)	0.864407	0.759542	0.277219	Doc-like toxin	specific	cluster	Doc-like toxin	specific		unassigned	TRUE	0.9	Doc-like toxin	specific	Doc-like toxin	specific
IMGVR_UViG_3300029590_000188|3300029590|Ga0245099_1001421_12	IMGVR_UViG_3300029590_000188|3300029590|Ga0245099_1001421	gut	Large intestine	regulatory	lepB; signal peptidase I [EC:3.4.21.89]	high	TRUE	TRUE	lepB; signal peptidase I [EC:3.4.21.89]	annotate	FALSE	d__Bacteria;p__Bacillota;c__Clostridia;o__Lachnospirales;f__Lachnospiraceae;g__Lachnospira	both	circular_virus_149155|fragment_4_7	16.0372	18.7059	2.66867	0.857335	0.820451	0.648386	0.561284	2.33499	18	regulatory	Signal transduction & two-component systems	lepB; signal peptidase I [EC:3.4.21.89]	0.942038	0.817045	0.406061	lepB; signal peptidase I [EC:3.4.21.89]	specific	cluster	lepB; signal peptidase I [EC:3.4.21.89]	specific	regulatory	category	TRUE	0.9	lepB; signal peptidase I [EC:3.4.21.89]	specific	lepB; signal peptidase I [EC:3.4.21.89]	specific
IMGVR_UViG_3300029590_000189|3300029590|Ga0245099_1007498_6	IMGVR_UViG_3300029590_000189|3300029590|Ga0245099_1007498	gut	Large intestine	physiological	socA; antitoxin SocA	medium	TRUE	TRUE	socA; antitoxin SocA	annotate	FALSE	d__Bacteria;p__Bacillota;c__Clostridia;o__Lachnospirales;f__Lachnospiraceae;g__Anaerostipes	both	UGV-GENOME-0302359_1|fragment_1_12	6.9112	7.9502	1.03901	0.869311	0.827619	0.838047	0.843223	0.560414	23	physiological	Toxin-antitoxin systems	socA; antitoxin SocA	0.983668	0.991453	0.88959	socA; antitoxin SocA	specific	cluster	socA; antitoxin SocA	specific	socA; antitoxin SocA	specific	TRUE	0.9	socA; antitoxin SocA	specific	socA; antitoxin SocA	specific
IMGVR_UViG_3300029590_000202|3300029590|Ga0245099_1002587_2	IMGVR_UViG_3300029590_000202|3300029590|Ga0245099_1002587	gut	Large intestine	physiological	Virulence protein RhuM family	low	FALSE	TRUE	Virulence protein RhuM family	annotate	FALSE	d__Bacteria;p__Bacteroidota;c__Bacteroidia;o__Bacteroidales;f__Bacteroidaceae;g__Prevotella	de_novo	IMGVR_UViG_3300008267_000004|3300008267|Ga0114364_1000005|fragment_3_59	26.7699	30.0776	3.30773	0.890027	0.890968	0.603081	0.560204	1.20683	47	metabolic	Phosphorus metabolism	phoH2; PhoH-like ATPase	0.942038	0.87395	0.689474	Virulence protein RhuM family	specific	cluster	Virulence protein RhuM family	specific	Phosphorus metabolism	L1	TRUE	0.9	Virulence protein RhuM family	specific	Virulence protein RhuM family	specific
IMGVR_UViG_3300029590_000210|3300029590|Ga0245099_1002251_15	IMGVR_UViG_3300029590_000210|3300029590|Ga0245099_1002251	gut	Large intestine	unclassified		high	FALSE	TRUE	Transcriptional regulation	L1	TRUE	d__Bacteria;p__Bacillota;c__Clostridia;o__Oscillospirales;f__Oscillospiraceae	de_novo	circular_virus_146545|fragment_1_12	86.5697	93.0021	6.43238	0.930836	0.552677	0.439711	0.408677	0.741749	10	regulatory	Transcriptional regulation	Helix-turn-helix	0.887136	0.664894	0.425641	Transcriptional regulation	L1	cluster	Transcriptional regulation	L1		unassigned	TRUE	0.9	rghR; HTH-type transcriptional regulator, competence development regulator	specific	rghR; HTH-type transcriptional regulator, competence development regulator	specific
IMGVR_UViG_3300029590_000214|3300029590|Ga0245099_1001985_1	IMGVR_UViG_3300029590_000214|3300029590|Ga0245099_1001985	gut	Large intestine	physiological	Pretoxin HINT domain	high	TRUE	FALSE	Pretoxin HINT domain	annotate	FALSE	d__Bacteria;p__Bacillota;c__Clostridia;o__Oscillospirales;f__Ruminococcaceae;g__Ruminococcus	annotate	fragment_32065_39	225.293	242.772	17.4792	0.928002	0.419449	0.244468	0.202706	1.17985	10	physiological	Defense & anti-defense systems	Antirestriction protein (ArdA)	0.580645	0.270393	0.0454545		unassigned	none		unassigned		unassigned	TRUE	0.9		unassigned	physiological	category
IMGVR_UViG_3300029590_000214|3300029590|Ga0245099_1001985_22	IMGVR_UViG_3300029590_000214|3300029590|Ga0245099_1001985	gut	Large intestine	unclassified	relE, stbE; mRNA interferase RelE/StbE	high	FALSE	TRUE	relE, stbE; mRNA interferase RelE/StbE	annotate	FALSE	d__Bacteria;p__Bacillota;c__Clostridia;o__Oscillospirales;f__Ruminococcaceae;g__Ruminococcus	de_novo	1191460.SAMN02471743.AKIQ01000062~43-83764~standalone_mge_53	134.513	164.934	30.4211	0.815556	1	0.880036	0.792262	2.18667	29	physiological	Toxin-antitoxin systems	RelE-like toxin	0.983668	0.972452	0.929677	RelE-like toxin	specific	embedding	Toxin-antitoxin systems	L1	RelE-like toxin	specific	TRUE	0.9	RelE-like toxin	specific	RelE-like toxin	specific
IMGVR_UViG_3300029590_000216|3300029590|Ga0245099_1004537_11	IMGVR_UViG_3300029590_000216|3300029590|Ga0245099_1004537	gut	Large intestine	unclassified	primase	medium	FALSE	TRUE	primase	annotate	FALSE	d__Bacteria;p__Bacteroidota;c__Bacteroidia;o__Bacteroidales;f__Bacteroidaceae;g__Bacteroides	de_novo	circular_plasmid_1398142|fragment_2_11	165.632	170.465	4.83276	0.971649	0.415207	0.319516	0.28937	1.10209	35	physiological	Defense & anti-defense systems	Anti-CRISPR type V subtype A2 family	0.617391	0.5138	0.220703		unassigned	none		unassigned		unassigned	TRUE	0.9		unassigned	Defense & anti-defense systems	L1
IMGVR_UViG_3300029590_000221|3300029590|Ga0245099_1000110_16	IMGVR_UViG_3300029590_000221|3300029590|Ga0245099_1000110	gut	Large intestine	metabolic	nrdG; anaerobic ribonucleoside-triphosphate reductase activating protein [EC:1.97.1.4]	low	FALSE	TRUE	nrdG; anaerobic ribonucleoside-triphosphate reductase activating protein [EC:1.97.1.4]	annotate	FALSE	d__Bacteria;p__Bacillota;c__Clostridia;o__Lachnospirales;f__Lachnospiraceae;g__Anaerobutyricum	de_novo	circular_virus_1221820|fragment_5_147	31.3641	35.9358	4.57166	0.872783	0.763656	0.698263	0.657256	1.00636	63	metabolic	Other	nrdG; anaerobic ribonucleoside-triphosphate reductase activating protein [EC:1.97.1.4]	0.942038	0.87395	0.709236	nrdG; anaerobic ribonucleoside-triphosphate reductase activating protein [EC:1.97.1.4]	specific	cluster	nrdG; anaerobic ribonucleoside-triphosphate reductase activating protein [EC:1.97.1.4]	specific	Other	L1	TRUE	0.9	nrdG; anaerobic ribonucleoside-triphosphate reductase activating protein [EC:1.97.1.4]	specific	nrdG; anaerobic ribonucleoside-triphosphate reductase activating protein [EC:1.97.1.4]	specific
IMGVR_UViG_3300029590_000221|3300029590|Ga0245099_1000110_65	IMGVR_UViG_3300029590_000221|3300029590|Ga0245099_1000110	gut	Large intestine	regulatory	lepB; signal peptidase I [EC:3.4.21.89]	low	FALSE	TRUE	lepB; signal peptidase I [EC:3.4.21.89]	annotate	FALSE	d__Bacteria;p__Bacillota;c__Clostridia;o__Lachnospirales;f__Lachnospiraceae;g__Anaerobutyricum	de_novo	CACUZH010000001.1|fragment_7_87	49.5426	51.383	1.84045	0.964182	0.604046	0.49921	0.421836	1.71772	68	regulatory	Signal transduction & two-component systems	lepB; signal peptidase I [EC:3.4.21.89]	0.880553	0.765347	0.512346	Signal transduction & two-component systems	L1	cluster	Signal transduction & two-component systems	L1		unassigned	TRUE	0.9	lepB; signal peptidase I [EC:3.4.21.89]	specific	lepB; signal peptidase I [EC:3.4.21.89]	specific
IMGVR_UViG_3300029590_000221|3300029590|Ga0245099_1000110_74	IMGVR_UViG_3300029590_000221|3300029590|Ga0245099_1000110	gut	Large intestine	unclassified	Hsp70 protein	low	FALSE	TRUE	Hsp70 protein	annotate	FALSE	d__Bacteria;p__Bacillota;c__Clostridia;o__Lachnospirales;f__Lachnospiraceae;g__Anaerobutyricum	de_novo	CACUZG010000001.1|fragment_5_7	183.77	192.815	9.04506	0.953089	0.587716	0.440063	0.378829	2.54543	1	physiological	Sporulation & developmental	spoVK; stage V sporulation protein K	0.752588	0.374147	0.191663		unassigned	none		unassigned		unassigned	TRUE	0.9		unassigned	physiological	category
IMGVR_UViG_3300029590_000221|3300029590|Ga0245099_1000110_84	IMGVR_UViG_3300029590_000221|3300029590|Ga0245099_1000110	gut	Large intestine	unclassified		medium	FALSE	TRUE	nrdG; anaerobic ribonucleoside-triphosphate reductase activating protein [EC:1.97.1.4]	specific	TRUE	d__Bacteria;p__Bacillota;c__Clostridia;o__Lachnospirales;f__Lachnospiraceae;g__Anaerobutyricum	de_novo	circular_virus_1221820|fragment_5_147	99.3955	113.715	14.3193	0.874077	0.955658	0.86478	0.78857	3.18922	63	metabolic	Other	nrdG; anaerobic ribonucleoside-triphosphate reductase activating protein [EC:1.97.1.4]	0.961932	0.94109	0.864903	nrdG; anaerobic ribonucleoside-triphosphate reductase activating protein [EC:1.97.1.4]	specific	embedding		unassigned	nrdG; anaerobic ribonucleoside-triphosphate reductase activating protein [EC:1.97.1.4]	specific	TRUE	0.9	nrdG; anaerobic ribonucleoside-triphosphate reductase activating protein [EC:1.97.1.4]	specific	nrdG; anaerobic ribonucleoside-triphosphate reductase activating protein [EC:1.97.1.4]	specific
IMGVR_UViG_3300029590_000228|3300029590|Ga0245099_1001341_24	IMGVR_UViG_3300029590_000228|3300029590|Ga0245099_1001341	gut	Large intestine	unclassified		medium	FALSE	TRUE	Stress response & homeostasis	L1	TRUE	d__Bacteria;p__Bacillota;c__Clostridia;o__Lachnospirales;f__Lachnospiraceae;g__Anaerobutyricum	de_novo	UGV-GENOME-0279737|fragment_3_24	166.142	172.234	6.09204	0.964629	0.311217	0.197272	0.171591	0.705255	10	physiological	Defense & anti-defense systems	Anti-CRISPR protein AcrIC5	0.585185	0.308012	0.072	Stress response & homeostasis	L1	cluster	Stress response & homeostasis	L1		unassigned	TRUE	0.9	cspA; cold shock protein	specific	cspA; cold shock protein	specific
IMGVR_UViG_3300029590_000228|3300029590|Ga0245099_1001341_7	IMGVR_UViG_3300029590_000228|3300029590|Ga0245099_1001341	gut	Large intestine	physiological	anti-restriction protein	low	FALSE	TRUE	anti-restriction protein	annotate	FALSE	d__Bacteria;p__Bacillota;c__Clostridia;o__Lachnospirales;f__Lachnospiraceae;g__Anaerobutyricum	de_novo	IMGVR_UViG_3300023178_000061|3300023178|Ga0255759_10000205|fragment_3_7	23.4225	24.2081	0.785648	0.967546	0.778247	0.774829	0.686537	1.05608	10	physiological	Defense & anti-defense systems	anti-restriction protein	0.961932	0.964052	0.88959	anti-restriction protein	specific	cluster	anti-restriction protein	specific	anti-restriction protein	specific	TRUE	0.9	anti-restriction protein	specific	anti-restriction protein	specific
IMGVR_UViG_3300029590_000234|3300029590|Ga0245099_1006668_6	IMGVR_UViG_3300029590_000234|3300029590|Ga0245099_1006668	gut	Large intestine	unclassified	Protein of unknown function (DUF2806)	low	FALSE	TRUE	Protein of unknown function (DUF2806)	annotate	FALSE	d__Bacteria;p__Bacteroidota;c__Bacteroidia;o__Bacteroidales;f__Bacteroidaceae;g__Bacteroides	de_novo	IMGVR_UViG_3300029763_000009|3300029763|Ga0243796_101008|fragment_2_5	18.1294	23.6319	5.50252	0.767157	1	0.922227	0.818095	1.35195	9	physiological	Defense & anti-defense systems	Abortive infection alpha	0.985075	0.990099	0.958005	Abortive infection alpha	specific	embedding		unassigned	Abortive infection alpha	specific	TRUE	0.9	Abortive infection alpha	specific	Abortive infection alpha	specific
IMGVR_UViG_3300029590_000245|3300029590|Ga0245099_1005255_4	IMGVR_UViG_3300029590_000245|3300029590|Ga0245099_1005255	gut	Large intestine	regulatory	tipA; MerR family transcriptional regulator, thiopeptide resistance regulator	low	FALSE	TRUE	tipA; MerR family transcriptional regulator, thiopeptide resistance regulator	annotate	FALSE	d__Bacteria;p__Bacillota;c__Clostridia;o__Lachnospirales;f__Lachnospiraceae	de_novo	UGV-GENOME-0362258|fragment_5_4	39.5348	40.2402	0.705421	0.98247	0.279207	0.189429	0.157318	1.58886	1	metabolic	Cofactor & vitamin metabolism	Tetrahydrofolate dehydrogenase/cyclohydrolase, NAD(P)-binding domain	0.827448	0.350725	0.0454545	tipA; MerR family transcriptional regulator, thiopeptide resistance regulator	specific	cluster	tipA; MerR family transcriptional regulator, thiopeptide resistance regulator	specific		unassigned	TRUE	0.9	tipA; MerR family transcriptional regulator, thiopeptide resistance regulator	specific	tipA; MerR family transcriptional regulator, thiopeptide resistance regulator	specific
IMGVR_UViG_3300029590_000249|3300029590|Ga0245099_1004129_14	IMGVR_UViG_3300029590_000249|3300029590|Ga0245099_1004129	gut	Large intestine	unclassified		high	FALSE	TRUE		unassigned	TRUE	d__Bacteria;p__Bacillota;c__Clostridia;o__Lachnospirales;f__Lachnospiraceae;g__Blautia_A	de_novo	circular_virus_1360462|fragment_1_14	70.8191	74.7865	3.96747	0.946949	0.492228	0.35048	0.301637	1.32436	21	regulatory	Transcriptional regulation	dicA; HTH-type transcriptional regulator, cell division transcriptional repressor	0.809325	0.550459	0.191663		unassigned	none		unassigned		unassigned	TRUE	0.9	regulatory	category	Transcriptional regulation	L1
IMGVR_UViG_3300029590_000257|3300029590|Ga0245099_1004744_5	IMGVR_UViG_3300029590_000257|3300029590|Ga0245099_1004744	gut	Large intestine	unclassified		low	FALSE	TRUE		unassigned	TRUE	d__Bacteria;p__Bacteroidota;c__Bacteroidia;o__Bacteroidales;f__Bacteroidaceae;g__Bacteroides	de_novo	circular_virus_147721|fragment_3_5	138.856	148.776	9.92001	0.933323	0.748397	0.58722	0.520369	4.13143	6	regulatory	Chromatin/nucleoid organization & epigenetic regulation	Nucleoid-associated protein YejK	0.721519	0.613821	0.457179		unassigned	none		unassigned		unassigned	TRUE	0.9		unassigned	Chromatin/nucleoid organization & epigenetic regulation	L1
IMGVR_UViG_3300029590_000257|3300029590|Ga0245099_1004744_6	IMGVR_UViG_3300029590_000257|3300029590|Ga0245099_1004744	gut	Large intestine	unclassified		low	FALSE	TRUE		unassigned	TRUE	d__Bacteria;p__Bacteroidota;c__Bacteroidia;o__Bacteroidales;f__Bacteroidaceae;g__Bacteroides	de_novo	UGV-GENOME-0320531_1|fragment_1_1	36.1468	39.916	3.76915	0.905573	0.552622	0.446189	0.397462	0.955219	3	regulatory	Transcriptional regulation	Cro/C1-type HTH DNA-binding domain	0.880553	0.550459	0.191663		unassigned	none		unassigned		unassigned	TRUE	0.9	regulatory	category	Transcriptional regulation	L1
IMGVR_UViG_3300029590_000267|3300029590|Ga0245099_1000524_30	IMGVR_UViG_3300029590_000267|3300029590|Ga0245099_1000524	gut	Large intestine	regulatory	DNA binding protein	low	FALSE	TRUE	DNA binding protein	annotate	FALSE	d__Bacteria;p__Bacillota;c__Clostridia;o__Lachnospirales;f__Lachnospiraceae;g__Eubacterium_F	de_novo	circular_virus_144479|fragment_1_10	34.6636	38.2654	3.60178	0.905874	0.685597	0.581864	0.527618	1.35403	63	regulatory	Transcriptional regulation	anti-repressor	0.912939	0.765347	0.468	Transcriptional regulation	L1	cluster	Transcriptional regulation	L1	regulatory	category	TRUE	0.9	DNA binding protein	specific	DNA binding protein	specific
IMGVR_UViG_3300029590_000267|3300029590|Ga0245099_1000524_55	IMGVR_UViG_3300029590_000267|3300029590|Ga0245099_1000524	gut	Large intestine	regulatory	lepB; signal peptidase I [EC:3.4.21.89]	low	FALSE	TRUE	lepB; signal peptidase I [EC:3.4.21.89]	annotate	FALSE	d__Bacteria;p__Bacillota;c__Clostridia;o__Lachnospirales;f__Lachnospiraceae;g__Eubacterium_F	de_novo	circular_plasmid_581976|fragment_4_9	31.894	35.8478	3.95376	0.889707	1	0.714193	0.624488	0.89802	9	regulatory	Signal transduction & two-component systems	lepB; signal peptidase I [EC:3.4.21.89]	0.983668	0.964052	0.892655	lepB; signal peptidase I [EC:3.4.21.89]	specific	cluster	lepB; signal peptidase I [EC:3.4.21.89]	specific	lepB; signal peptidase I [EC:3.4.21.89]	specific	TRUE	0.9	lepB; signal peptidase I [EC:3.4.21.89]	specific	lepB; signal peptidase I [EC:3.4.21.89]	specific
IMGVR_UViG_3300029590_000274|3300029590|Ga0245099_1003418_7	IMGVR_UViG_3300029590_000274|3300029590|Ga0245099_1003418	gut	Large intestine	regulatory	SMARCAD1; SWI/SNF-related matrix-associated actin-dependent regulator of chromatin subfamily A containing DEAD/H box 1 [EC:5.6.2.-]	medium	TRUE	FALSE	SMARCAD1; SWI/SNF-related matrix-associated actin-dependent regulator of chromatin subfamily A containing DEAD/H box 1 [EC:5.6.2.-]	annotate	FALSE	d__Bacteria;p__Bacteroidota;c__Bacteroidia;o__Bacteroidales;f__Bacteroidaceae;g__Prevotella	annotate	NZ_CP023985.1|fragment_3_7	161.48	185.183	23.7026	0.872004	0.82462	0.706813	0.637435	2.2367	2	physiological	Defense & anti-defense systems	anti-restriction protein	0.912939	0.656818	0.457179	Transcriptional regulation	L1	cluster	Transcriptional regulation	L1	physiological	category	TRUE	0.9	SMARCAD1; SWI/SNF-related matrix-associated actin-dependent regulator of chromatin subfamily A containing DEAD/H box 1 [EC:5.6.2.-]	specific	SMARCAD1; SWI/SNF-related matrix-associated actin-dependent regulator of chromatin subfamily A containing DEAD/H box 1 [EC:5.6.2.-]	specific
IMGVR_UViG_3300029590_000287|3300029590|Ga0245099_1003358_6	IMGVR_UViG_3300029590_000287|3300029590|Ga0245099_1003358	gut	Large intestine	regulatory	transcriptional regulator	low	FALSE	TRUE	transcriptional regulator	annotate	FALSE	d__Bacteria;p__Bacillota;c__Clostridia;o__Lachnospirales;f__Lachnospiraceae;g__Blautia_A	de_novo	MN340231.1|fragment_2_6	38.2733	39.7664	1.49317	0.962452	0.534783	0.393702	0.374464	1.38279	4	regulatory	Transcriptional regulation	anti-repressor Ant	0.837419	0.550459	0.298319	transcriptional regulator	specific	cluster	transcriptional regulator	specific		unassigned	TRUE	0.9	transcriptional regulator	specific	transcriptional regulator	specific
IMGVR_UViG_3300029590_000298|3300029590|Ga0245099_1002345_1	IMGVR_UViG_3300029590_000298|3300029590|Ga0245099_1002345	gut	Large intestine	metabolic	PGK, pgk; phosphoglycerate kinase [EC:2.7.2.3]	low	FALSE	TRUE	PGK, pgk; phosphoglycerate kinase [EC:2.7.2.3]	annotate	FALSE	d__Bacteria;p__Bacillota;c__Clostridia;o__Lachnospirales;f__Lachnospiraceae	de_novo	fragment_11281_1	115.572	124.11	8.53731	0.931212	0.434167	0.254038	0.214485	1.26398	11	metabolic	Carbohydrate metabolism	pps, ppsA; pyruvate, water dikinase [EC:2.7.9.2]	0.721519	0.281525	0.0540811	PGK, pgk; phosphoglycerate kinase [EC:2.7.2.3]	specific	cluster	PGK, pgk; phosphoglycerate kinase [EC:2.7.2.3]	specific		unassigned	TRUE	0.9	PGK, pgk; phosphoglycerate kinase [EC:2.7.2.3]	specific	PGK, pgk; phosphoglycerate kinase [EC:2.7.2.3]	specific
IMGVR_UViG_3300029590_000298|3300029590|Ga0245099_1002345_2	IMGVR_UViG_3300029590_000298|3300029590|Ga0245099_1002345	gut	Large intestine	metabolic	TPI, tpiA; triosephosphate isomerase (TIM) [EC:5.3.1.1]	low	FALSE	TRUE	TPI, tpiA; triosephosphate isomerase (TIM) [EC:5.3.1.1]	annotate	FALSE	d__Bacteria;p__Bacillota;c__Clostridia;o__Lachnospirales;f__Lachnospiraceae	de_novo	NZ_AUEY01000101.1|fragment_1_2	78.4848	78.7567	0.271873	0.996548	0.291267	0.203424	0.170076	1.08711	8	metabolic	Carbohydrate metabolism	ppdK; pyruvate, orthophosphate dikinase [EC:2.7.9.1]	0.721519	0.333916	0.0506555	TPI, tpiA; triosephosphate isomerase (TIM) [EC:5.3.1.1]	specific	cluster	TPI, tpiA; triosephosphate isomerase (TIM) [EC:5.3.1.1]	specific		unassigned	TRUE	0.9	TPI, tpiA; triosephosphate isomerase (TIM) [EC:5.3.1.1]	specific	TPI, tpiA; triosephosphate isomerase (TIM) [EC:5.3.1.1]	specific
IMGVR_UViG_3300029590_000298|3300029590|Ga0245099_1002345_23	IMGVR_UViG_3300029590_000298|3300029590|Ga0245099_1002345	gut	Large intestine	unclassified	DNA primase	low	FALSE	TRUE	DNA primase	annotate	FALSE	d__Bacteria;p__Bacillota;c__Clostridia;o__Lachnospirales;f__Lachnospiraceae	de_novo	IMGVR_UViG_3300026874_000001|3300026874|Ga0207849_100329|fragment_1_22	204.544	207.633	3.08937	0.985121	0.295809	0.17645	0.145357	2.83319	181	physiological	Defense & anti-defense systems	Type II CBASS E2 protein	0.512195	0.239493	0.0188285		unassigned	none		unassigned		unassigned	TRUE	0.9		unassigned	physiological	category
IMGVR_UViG_3300029590_000298|3300029590|Ga0245099_1002345_6	IMGVR_UViG_3300029590_000298|3300029590|Ga0245099_1002345	gut	Large intestine	regulatory	Helix-turn-helix	medium	TRUE	TRUE	Helix-turn-helix	annotate	FALSE	d__Bacteria;p__Bacillota;c__Clostridia;o__Lachnospirales;f__Lachnospiraceae	both	428127.SAMN00000734.DS483476~1-180925~chromosome_mixed_86	151.64	181.559	29.9189	0.835211	0.798714	0.64525	0.611918	0.844458	1	regulatory	Transcriptional regulation	Helix-turn-helix	0.926966	0.664894	0.420765	Transcriptional regulation	L1	cluster	Transcriptional regulation	L1	regulatory	category	TRUE	0.9	Helix-turn-helix	specific	Helix-turn-helix	specific
IMGVR_UViG_3300029590_000305|3300029590|Ga0245099_1003993_10	IMGVR_UViG_3300029590_000305|3300029590|Ga0245099_1003993	gut	Large intestine	regulatory	transcriptional regulator	low	FALSE	TRUE	transcriptional regulator	annotate	FALSE	d__Bacteria;p__Bacillota;c__Clostridia;o__Lachnospirales;f__Lachnospiraceae;g__Blautia_A	de_novo	circular_virus_892771|fragment_2_9	15.2412	22.1912	6.94999	0.686813	1	0.984883	0.953815	1.1698	16	regulatory	Transcriptional regulation	transcriptional regulator	0.998426	0.997344	0.982659	transcriptional regulator	specific	cluster	transcriptional regulator	specific	transcriptional regulator	specific	TRUE	0.9	transcriptional regulator	specific	transcriptional regulator	specific
IMGVR_UViG_3300029590_000305|3300029590|Ga0245099_1003993_15	IMGVR_UViG_3300029590_000305|3300029590|Ga0245099_1003993	gut	Large intestine	regulatory	transcriptional regulator	low	FALSE	TRUE	transcriptional regulator	annotate	FALSE	d__Bacteria;p__Bacillota;c__Clostridia;o__Lachnospirales;f__Lachnospiraceae;g__Blautia_A	de_novo	circular_virus_201101|fragment_3_58	85.3216	93.235	7.91336	0.915125	0.794538	0.677144	0.620047	1.36275	22	regulatory	Transcriptional regulation	transcriptional regulator	0.912939	0.851259	0.631447	transcriptional regulator	specific	cluster	transcriptional regulator	specific	Transcriptional regulation	L1	TRUE	0.9	transcriptional regulator	specific	transcriptional regulator	specific
IMGVR_UViG_3300029590_000323|3300029590|Ga0245099_1000014|371551-447743_9	IMGVR_UViG_3300029590_000323|3300029590|Ga0245099_1000014|371551-447743	gut	Large intestine	regulatory	mqsA; HTH-type transcriptional regulator / antitoxin MqsA	high	TRUE	TRUE	mqsA; HTH-type transcriptional regulator / antitoxin MqsA	annotate	FALSE	d__Bacteria;p__Bacillota;c__Clostridia;o__Christensenellales;f__Aristaeellaceae;g__UBA11524	both	UGV-GENOME-0351379_1|fragment_3_61	80.7936	84.6353	3.84173	0.954608	0.48135	0.272304	0.226742	2.42847	12	regulatory	Other	Phage antirepressor protein KilAC domain	0.729927	0.306026	0.0540811		unassigned	none		unassigned		unassigned	TRUE	0.9		unassigned	regulatory	category
IMGVR_UViG_3300029590_000324|3300029590|Ga0245099_1000025|192104-342746_128	IMGVR_UViG_3300029590_000324|3300029590|Ga0245099_1000025|192104-342746	gut	Large intestine	regulatory	transcriptional repressor	high	TRUE	TRUE	transcriptional repressor	annotate	FALSE	d__Bacteria;p__Bacillota;c__Clostridia;o__Oscillospirales;f__Ruminococcaceae;g__Huintestinicola	both	circular_virus_108983|fragment_1_100	38.4943	49.0921	10.5978	0.784124	0.955517	0.964754	0.9459	1.69871	62	regulatory	Transcriptional regulation	transcriptional repressor	0.985075	0.972452	0.958005	transcriptional repressor	specific	cluster	transcriptional repressor	specific	transcriptional repressor	specific	TRUE	0.9	transcriptional repressor	specific	transcriptional repressor	specific
IMGVR_UViG_3300029590_000324|3300029590|Ga0245099_1000025|192104-342746_134	IMGVR_UViG_3300029590_000324|3300029590|Ga0245099_1000025|192104-342746	gut	Large intestine	unclassified	mazF, ndoA, chpA; mRNA interferase MazF [EC:3.1.-.-]	high	FALSE	TRUE	mazF, ndoA, chpA; mRNA interferase MazF [EC:3.1.-.-]	annotate	FALSE	d__Bacteria;p__Bacillota;c__Clostridia;o__Oscillospirales;f__Ruminococcaceae;g__Huintestinicola	de_novo	UGV-GENOME-0370868_1|fragment_3_104	43.1324				1	1	1	1.32288	45	physiological	Toxin-antitoxin systems	PemK-like, MazF-like toxin of type II toxin-antitoxin system	1	1	0.998152	PemK-like, MazF-like toxin of type II toxin-antitoxin system	specific	cluster	PemK-like, MazF-like toxin of type II toxin-antitoxin system	specific	PemK-like, MazF-like toxin of type II toxin-antitoxin system	specific	TRUE	0.9	PemK-like, MazF-like toxin of type II toxin-antitoxin system	specific	PemK-like, MazF-like toxin of type II toxin-antitoxin system	specific
IMGVR_UViG_3300029590_000324|3300029590|Ga0245099_1000025|192104-342746_145	IMGVR_UViG_3300029590_000324|3300029590|Ga0245099_1000025|192104-342746	gut	Large intestine	metabolic	nadE; NAD+ synthase [EC:6.3.1.5]	high	TRUE	TRUE	nadE; NAD+ synthase [EC:6.3.1.5]	annotate	FALSE	d__Bacteria;p__Bacillota;c__Clostridia;o__Oscillospirales;f__Ruminococcaceae;g__Huintestinicola	both	UGV-GENOME-0375366|fragment_4_28	18.4498	30.1263	11.6765	0.612414	1	0.984396	0.917814	1.47364	30	metabolic	Cofactor & vitamin metabolism	nadE; NAD+ synthase [EC:6.3.1.5]	0.998426	0.997344	0.982659	nadE; NAD+ synthase [EC:6.3.1.5]	specific	cluster	nadE; NAD+ synthase [EC:6.3.1.5]	specific	nadE; NAD+ synthase [EC:6.3.1.5]	specific	TRUE	0.9	nadE; NAD+ synthase [EC:6.3.1.5]	specific	nadE; NAD+ synthase [EC:6.3.1.5]	specific
IMGVR_UViG_3300029590_000324|3300029590|Ga0245099_1000025|192104-342746_154	IMGVR_UViG_3300029590_000324|3300029590|Ga0245099_1000025|192104-342746	gut	Large intestine	unclassified	DNA polymerase	high	FALSE	TRUE	DNA polymerase	annotate	FALSE	d__Bacteria;p__Bacillota;c__Clostridia;o__Oscillospirales;f__Ruminococcaceae;g__Huintestinicola	de_novo	UGV-GENOME-0379619|fragment_1_43	89.4395	97.5167	8.07715	0.917172	0.706614	0.693134	0.609842	1.11915	111	regulatory	Transcriptional regulation	Jumbo bacteriophage sigma-like promoter specificity subunit	0.912939	0.87395	0.709236	Transcriptional regulation	L1	embedding		unassigned	Transcriptional regulation	L1	TRUE	0.9	Jumbo bacteriophage sigma-like promoter specificity subunit	specific	Jumbo bacteriophage sigma-like promoter specificity subunit	specific
IMGVR_UViG_3300029590_000324|3300029590|Ga0245099_1000025|192104-342746_188	IMGVR_UViG_3300029590_000324|3300029590|Ga0245099_1000025|192104-342746	gut	Large intestine	metabolic	nrdG; anaerobic ribonucleoside-triphosphate reductase activating protein [EC:1.97.1.4]	high	TRUE	TRUE	nrdG; anaerobic ribonucleoside-triphosphate reductase activating protein [EC:1.97.1.4]	annotate	FALSE	d__Bacteria;p__Bacillota;c__Clostridia;o__Oscillospirales;f__Ruminococcaceae;g__Huintestinicola	both	circular_virus_282484|fragment_1_55	6.44053	9.54148	3.10095	0.675003	1	1	0.950942	0.851926	75	metabolic	Other	nrdG; anaerobic ribonucleoside-triphosphate reductase activating protein [EC:1.97.1.4]	0.998426	0.997344	0.989754	nrdG; anaerobic ribonucleoside-triphosphate reductase activating protein [EC:1.97.1.4]	specific	cluster	nrdG; anaerobic ribonucleoside-triphosphate reductase activating protein [EC:1.97.1.4]	specific	nrdG; anaerobic ribonucleoside-triphosphate reductase activating protein [EC:1.97.1.4]	specific	TRUE	0.9	nrdG; anaerobic ribonucleoside-triphosphate reductase activating protein [EC:1.97.1.4]	specific	nrdG; anaerobic ribonucleoside-triphosphate reductase activating protein [EC:1.97.1.4]	specific
IMGVR_UViG_3300029590_000324|3300029590|Ga0245099_1000025|192104-342746_30	IMGVR_UViG_3300029590_000324|3300029590|Ga0245099_1000025|192104-342746	gut	Large intestine	metabolic	Phosphocarrier protein hpr	high	TRUE	FALSE	Phosphocarrier protein hpr	annotate	FALSE	d__Bacteria;p__Bacillota;c__Clostridia;o__Oscillospirales;f__Ruminococcaceae;g__Huintestinicola	annotate	UGV-GENOME-0375801|fragment_5_13	159.456	182.94	23.4837	0.871632	0.732595	0.516876	0.442803	2.20866	8	metabolic	Metabolic substrate transport	Phosphocarrier protein hpr	0.827448	0.434501	0.220703	Phosphocarrier protein hpr	specific	cluster	Phosphocarrier protein hpr	specific		unassigned	TRUE	0.9	Phosphocarrier protein hpr	specific	Phosphocarrier protein hpr	specific
IMGVR_UViG_3300029590_000324|3300029590|Ga0245099_1000025|192104-342746_55	IMGVR_UViG_3300029590_000324|3300029590|Ga0245099_1000025|192104-342746	gut	Large intestine	regulatory	DNA binding protein	high	TRUE	TRUE	DNA binding protein	annotate	FALSE	d__Bacteria;p__Bacillota;c__Clostridia;o__Oscillospirales;f__Ruminococcaceae;g__Huintestinicola	both	IMGVR_UViG_3300029426_000002|3300029426|Ga0242789_100356|fragment_3_31	24.5285	27.2907	2.7622	0.898786	0.4911	0.288176	0.236584	0.765522	37	regulatory	Transcriptional regulation	hupA; DNA-binding protein HU-alpha	0.851827	0.705061	0.119332	Transcriptional regulation	L1	cluster	Transcriptional regulation	L1		unassigned	TRUE	0.9	DNA binding protein	specific	DNA binding protein	specific
IMGVR_UViG_3300029590_000325|3300029590|Ga0245099_1000032|117781-152645_1	IMGVR_UViG_3300029590_000325|3300029590|Ga0245099_1000032|117781-152645	gut	Large intestine	metabolic	Glycerophosphoryl diester phosphodiesterase family	medium	TRUE	TRUE	Glycerophosphoryl diester phosphodiesterase family	annotate	FALSE	d__Bacteria;p__Bacillota;c__Clostridia;o__Oscillospirales;f__Acutalibacteraceae;g__CAG-217	both	circular_virus_1321427|fragment_1_24	34.2567	35.7376	1.48093	0.958561	0.4624	0.333143	0.283208	0.474497	8	metabolic	Metabolic substrate transport	ABC.SN.S; NitT/TauT family transport system substrate-binding protein	0.809325	0.497197	0.191663	Lipid & fatty acid metabolism	L1	cluster	Lipid & fatty acid metabolism	L1		unassigned	TRUE	0.9	Glycerophosphoryl diester phosphodiesterase family	specific	Glycerophosphoryl diester phosphodiesterase family	specific
IMGVR_UViG_3300029590_000328|3300029590|Ga0245099_1000128|3-34677_20	IMGVR_UViG_3300029590_000328|3300029590|Ga0245099_1000128|3-34677	gut	Large intestine	unclassified		high	FALSE	TRUE	transcriptional regulator	specific	TRUE	d__Bacteria;p__Bacillota;c__Clostridia;o__Oscillospirales;f__Acutalibacteraceae;g__Ruminococcoides	de_novo	fragment_20849_20	22.7755				1	1	1	1.93275	13	regulatory	Transcriptional regulation	transcriptional regulator	1	1	0.998152	transcriptional regulator	specific	embedding	Transcriptional regulation	L1	transcriptional regulator	specific	TRUE	0.9	transcriptional regulator	specific	transcriptional regulator	specific
IMGVR_UViG_3300029590_000328|3300029590|Ga0245099_1000128|3-34677_27	IMGVR_UViG_3300029590_000328|3300029590|Ga0245099_1000128|3-34677	gut	Large intestine	regulatory	Enterobacter phage Enc34, ssDNA-binding protein	high	TRUE	TRUE	Enterobacter phage Enc34, ssDNA-binding protein	annotate	FALSE	d__Bacteria;p__Bacillota;c__Clostridia;o__Oscillospirales;f__Acutalibacteraceae;g__Ruminococcoides	both	circular_virus_1324251|fragment_3_13	9.40636	10.3534	0.94707	0.908526	0.719357	0.600361	0.557315	1.82646	9	regulatory	Transcriptional regulation	Enterobacter phage Enc34, ssDNA-binding protein	0.864407	0.753731	0.298319	Enterobacter phage Enc34, ssDNA-binding protein	specific	cluster	Enterobacter phage Enc34, ssDNA-binding protein	specific		unassigned	TRUE	0.9	Gp2.5-like ssDNA binding protein and ssDNA annealing protein	specific	Gp2.5-like ssDNA binding protein and ssDNA annealing protein	specific
IMGVR_UViG_3300029590_000328|3300029590|Ga0245099_1000128|3-34677_34	IMGVR_UViG_3300029590_000328|3300029590|Ga0245099_1000128|3-34677	gut	Large intestine	regulatory	DNA binding protein	high	TRUE	TRUE	DNA binding protein	annotate	FALSE	d__Bacteria;p__Bacillota;c__Clostridia;o__Oscillospirales;f__Acutalibacteraceae;g__Ruminococcoides	both	circular_virus_1258071|fragment_1_69	11.7964	16.7186	4.92213	0.705589	1	0.989878	0.920722	0.790849	80	regulatory	Transcriptional regulation	DNA binding protein	0.998426	0.996008	0.982659	DNA binding protein	specific	cluster	DNA binding protein	specific	DNA binding protein	specific	TRUE	0.9	DNA binding protein	specific	DNA binding protein	specific
IMGVR_UViG_3300029590_000328|3300029590|Ga0245099_1000128|3-34677_36	IMGVR_UViG_3300029590_000328|3300029590|Ga0245099_1000128|3-34677	gut	Large intestine	unclassified		high	FALSE	TRUE	Helix-turn-helix	specific	TRUE	d__Bacteria;p__Bacillota;c__Clostridia;o__Oscillospirales;f__Acutalibacteraceae;g__Ruminococcoides	de_novo	circular_virus_85718|fragment_3_33	88.6673	108.231	19.5634	0.819243	0.725145	0.622275	0.563207	0.699008	46	metabolic	Amino acid metabolism	alaA; alanine-synthesizing transaminase [EC:2.6.1.66] [EC:2.6.1.2]; K10907; aminotransferase [EC:2.6.1.-]	0.930719	0.851259	0.626271	Helix-turn-helix	specific	cluster	Helix-turn-helix	specific	Amino acid metabolism	L1	TRUE	0.9	Helix-turn-helix	specific	Helix-turn-helix	specific
IMGVR_UViG_3300029590_000328|3300029590|Ga0245099_1000128|3-34677_41	IMGVR_UViG_3300029590_000328|3300029590|Ga0245099_1000128|3-34677	gut	Large intestine	metabolic	potD; spermidine/putrescine transport system substrate-binding protein	medium	TRUE	TRUE	potD; spermidine/putrescine transport system substrate-binding protein	annotate	FALSE	d__Bacteria;p__Bacillota;c__Clostridia;o__Oscillospirales;f__Acutalibacteraceae;g__Ruminococcoides	both	Kang_0011_ST001_A_NODE_37_length_36919_cov_15.270074|fragment_2_40	83.1876	84.0328	0.845123	0.989943	0.341665	0.266224	0.227665	1.15225	10	regulatory	Signal transduction & two-component systems	evgS, bvgS; two-component system, NarL family, sensor histidine kinase EvgS [EC:2.7.13.3]	0.752588	0.422285	0.119332		unassigned	none		unassigned		unassigned	TRUE	0.9		unassigned	regulatory	category
IMGVR_UViG_3300029590_000329|3300029590|Ga0245099_1000153|80971-115074_24	IMGVR_UViG_3300029590_000329|3300029590|Ga0245099_1000153|80971-115074	gut	Large intestine	regulatory	anti-repressor	high	TRUE	TRUE	anti-repressor	annotate	FALSE	d__Bacteria;p__Bacillota;c__Bacilli;o__Erysipelotrichales;f__Coprobacillaceae;g__Faecalibacillus	both	IMGVR_UViG_3300007791_000010|3300007791|Ga0105806_1000156|fragment_3_23	10.9766	15.1881	4.21151	0.722709	1	0.950216	0.930751	1.10103	24	regulatory	Transcriptional regulation	anti-repressor Ant	0.998426	0.994687	0.958005	anti-repressor	specific	cluster	anti-repressor	specific	anti-repressor Ant	specific	TRUE	0.9	anti-repressor	specific	anti-repressor	specific
IMGVR_UViG_3300029590_000329|3300029590|Ga0245099_1000153|80971-115074_56	IMGVR_UViG_3300029590_000329|3300029590|Ga0245099_1000153|80971-115074	gut	Large intestine	regulatory	transcriptional repressor	high	TRUE	TRUE	transcriptional repressor	annotate	FALSE	d__Bacteria;p__Bacillota;c__Bacilli;o__Erysipelotrichales;f__Coprobacillaceae;g__Faecalibacillus	both	IMGVR_UViG_3300007828_000004|3300007828|Ga0105961_100006|fragment_1_18	7.34851	10.2885	2.94003	0.714242	1	0.983774	0.965426	0.742937	111	regulatory	Transcriptional regulation	transcriptional repressor	0.983668	0.997344	0.981164	transcriptional repressor	specific	cluster	transcriptional repressor	specific	transcriptional repressor	specific	TRUE	0.9	transcriptional repressor	specific	transcriptional repressor	specific
IMGVR_UViG_3300029590_000330|3300029590|Ga0245099_1000157|76364-138271_30	IMGVR_UViG_3300029590_000330|3300029590|Ga0245099_1000157|76364-138271	gut	Large intestine	physiological	HicA toxin of bacterial toxin-antitoxin,	high	TRUE	TRUE	HicA toxin of bacterial toxin-antitoxin,	annotate	FALSE	d__Bacteria;p__Bacteroidota;c__Bacteroidia;o__Bacteroidales;f__Tannerellaceae;g__Parabacteroides	both	UGV-GENOME-0328307_1|fragment_3_27	16.224	19.0553	2.83123	0.85142	0.847859	0.778114	0.774821	0.905185	75	physiological	Toxin-antitoxin systems	toxin	0.961932	0.943396	0.77748	toxin	specific	cluster	toxin	specific	toxin	specific	TRUE	0.9	toxin	specific	toxin	specific
IMGVR_UViG_3300029590_000330|3300029590|Ga0245099_1000157|76364-138271_38	IMGVR_UViG_3300029590_000330|3300029590|Ga0245099_1000157|76364-138271	gut	Large intestine	regulatory	anti-repressor Ant	high	TRUE	TRUE	anti-repressor Ant	annotate	FALSE	d__Bacteria;p__Bacteroidota;c__Bacteroidia;o__Bacteroidales;f__Tannerellaceae;g__Parabacteroides	both	UGV-GENOME-0333442|fragment_3_22	18.6647	20.4598	1.79514	0.91226	0.616727	0.476175	0.411695	1.65776	9	regulatory	Transcriptional regulation	transcriptional regulator	0.88777	0.5138	0.191663	anti-repressor Ant	specific	cluster	anti-repressor Ant	specific		unassigned	TRUE	0.9	anti-repressor Ant	specific	anti-repressor Ant	specific
IMGVR_UViG_3300029590_000330|3300029590|Ga0245099_1000157|76364-138271_4	IMGVR_UViG_3300029590_000330|3300029590|Ga0245099_1000157|76364-138271	gut	Large intestine	regulatory	SOS response associated peptidase (SRAP)	high	TRUE	TRUE	SOS response associated peptidase (SRAP)	annotate	FALSE	d__Bacteria;p__Bacteroidota;c__Bacteroidia;o__Bacteroidales;f__Tannerellaceae;g__Parabacteroides	both	IMGVR_UViG_3300013102_000039|3300013102|Ga0157371_10000465|fragment_1_23	19.9195	35.9423	16.0227	0.554209	1	0.918698	0.831636	0.538175	28	regulatory	Signal transduction & two-component systems	SOS response associated peptidase (SRAP)	0.998426	0.997344	0.958005	SOS response associated peptidase (SRAP)	specific	cluster	SOS response associated peptidase (SRAP)	specific	SOS response associated peptidase (SRAP)	specific	TRUE	0.9	SOS response associated peptidase (SRAP)	specific	SOS response associated peptidase (SRAP)	specific
IMGVR_UViG_3300029590_000330|3300029590|Ga0245099_1000157|76364-138271_77	IMGVR_UViG_3300029590_000330|3300029590|Ga0245099_1000157|76364-138271	gut	Large intestine	regulatory	transcriptional repressor	high	TRUE	TRUE	transcriptional repressor	annotate	FALSE	d__Bacteria;p__Bacteroidota;c__Bacteroidia;o__Bacteroidales;f__Tannerellaceae;g__Parabacteroides	both	IMGVR_UViG_7000000633_000044|7000000633|SRS015065_WUGC_scaffold_20156|fragment_1_5	18.8242	22.9458	4.12158	0.820377	1	1	0.990862	1.50381	58	regulatory	Transcriptional regulation	transcriptional repressor	0.998426	0.997344	0.993548	transcriptional repressor	specific	cluster	transcriptional repressor	specific	transcriptional repressor	specific	TRUE	0.9	transcriptional repressor	specific	transcriptional repressor	specific
IMGVR_UViG_3300029590_000335|3300029590|Ga0245099_1000234|57975-120629_15	IMGVR_UViG_3300029590_000335|3300029590|Ga0245099_1000234|57975-120629	gut	Large intestine	regulatory	Enterobacter phage Enc34, ssDNA-binding protein	high	TRUE	TRUE	Enterobacter phage Enc34, ssDNA-binding protein	annotate	FALSE	d__Bacteria;p__Bacillota;c__Clostridia;o__Christensenellales;f__Aristaeellaceae	both	circular_virus_1289290|fragment_1_15	4.70501	6.28295	1.57794	0.748853	0.738649	0.650308	0.66457	0.492477	39	regulatory	Transcriptional regulation	Enterobacter phage Enc34, ssDNA-binding protein	0.985075	0.943396	0.709236	Enterobacter phage Enc34, ssDNA-binding protein	specific	cluster	Enterobacter phage Enc34, ssDNA-binding protein	specific	Transcriptional regulation	L1	TRUE	0.9	Gp2.5-like ssDNA binding protein and ssDNA annealing protein	specific	Gp2.5-like ssDNA binding protein and ssDNA annealing protein	specific
IMGVR_UViG_3300029590_000335|3300029590|Ga0245099_1000234|57975-120629_24	IMGVR_UViG_3300029590_000335|3300029590|Ga0245099_1000234|57975-120629	gut	Large intestine	regulatory	transcriptional regulator	high	TRUE	TRUE	transcriptional regulator	annotate	FALSE	d__Bacteria;p__Bacillota;c__Clostridia;o__Christensenellales;f__Aristaeellaceae	both	UGV-GENOME-0332590|fragment_3_24	9.16552	12.8631	3.69762	0.712541	1	1	0.984663	1.42856	58	regulatory	Transcriptional regulation	transcriptional regulator	0.998426	0.996008	0.989754	transcriptional regulator	specific	cluster	transcriptional regulator	specific	transcriptional regulator	specific	TRUE	0.9	transcriptional regulator	specific	transcriptional regulator	specific
IMGVR_UViG_3300029590_000335|3300029590|Ga0245099_1000234|57975-120629_8	IMGVR_UViG_3300029590_000335|3300029590|Ga0245099_1000234|57975-120629	gut	Large intestine	regulatory	Cro/C1-type HTH DNA-binding domain	high	TRUE	TRUE	Cro/C1-type HTH DNA-binding domain	annotate	FALSE	d__Bacteria;p__Bacillota;c__Clostridia;o__Christensenellales;f__Aristaeellaceae	both	circular_virus_80612|fragment_2_19	49.8357	57.0904	7.25465	0.872927	1	0.893713	0.835331	1.85621	25	regulatory	Transcriptional regulation	Cro/C1-type HTH DNA-binding domain	0.983668	0.981295	0.932432	Cro/C1-type HTH DNA-binding domain	specific	cluster	Cro/C1-type HTH DNA-binding domain	specific	Cro/C1-type HTH DNA-binding domain	specific	TRUE	0.9	Cro/C1-type HTH DNA-binding domain	specific	Cro/C1-type HTH DNA-binding domain	specific
IMGVR_UViG_3300029590_000336|3300029590|Ga0245099_1000274|47629-87340_11	IMGVR_UViG_3300029590_000336|3300029590|Ga0245099_1000274|47629-87340	gut	Large intestine	physiological	antitoxin from a toxin-antitoxin system	high	TRUE	TRUE	antitoxin from a toxin-antitoxin system	annotate	FALSE	d__Bacteria;p__Bacillota;c__Clostridia;o__Oscillospirales;f__Oscillospiraceae;g__CAG-103	both	UGV-GENOME-0255821|fragment_3_31	10.0544	12.6482	2.59372	0.794933	0.658538	0.557133	0.487941	0.8458	47	physiological	Toxin-antitoxin systems	antitoxin from a toxin-antitoxin system	0.930719	0.851259	0.406061	antitoxin from a toxin-antitoxin system	specific	cluster	antitoxin from a toxin-antitoxin system	specific	Toxin-antitoxin systems	L1	TRUE	0.9	antitoxin from a toxin-antitoxin system	specific	antitoxin from a toxin-antitoxin system	specific
IMGVR_UViG_3300029590_000336|3300029590|Ga0245099_1000274|47629-87340_53	IMGVR_UViG_3300029590_000336|3300029590|Ga0245099_1000274|47629-87340	gut	Large intestine	metabolic	glk; glucokinase [EC:2.7.1.2]	medium	TRUE	FALSE	glk; glucokinase [EC:2.7.1.2]	annotate	FALSE	d__Bacteria;p__Bacillota;c__Clostridia;o__Oscillospirales;f__Oscillospiraceae;g__CAG-103	annotate	circular_virus_1391153|fragment_2_53	219.105	233.861	14.7563	0.936902	0.577192	0.384695	0.349244	1.62253	193	regulatory	Transcriptional regulation	transcriptional regulator	0.512195	0.374147	0.156902		unassigned	none		unassigned		unassigned	TRUE	0.9		unassigned	regulatory	category
IMGVR_UViG_3300029590_000337|3300029590|Ga0245099_1000311|2-89555_21	IMGVR_UViG_3300029590_000337|3300029590|Ga0245099_1000311|2-89555	gut	Large intestine	physiological	Antirestriction protein (ArdA)	medium	TRUE	FALSE	Antirestriction protein (ArdA)	annotate	FALSE	d__Bacteria;p__Bacillota;c__Clostridia;o__Lachnospirales;f__Lachnospiraceae;g__Anaerobutyricum	annotate	IMGVR_UViG_3300031455_000001|3300031455|Ga0307505_10000042|fragment_4_35	131.095	134.171	3.07521	0.97708	0.355796	0.230494	0.189143	1.2016	17	physiological	Defense & anti-defense systems	ocr-like anti-restriction	0.721519	0.374147	0.0506555	Antirestriction protein (ArdA)	specific	cluster	Antirestriction protein (ArdA)	specific		unassigned	TRUE	0.9	Antirestriction protein (ArdA)	specific	Antirestriction protein (ArdA)	specific
IMGVR_UViG_3300029590_000337|3300029590|Ga0245099_1000311|2-89555_29	IMGVR_UViG_3300029590_000337|3300029590|Ga0245099_1000311|2-89555	gut	Large intestine	physiological	csd2, cas7; CRISPR-associated protein Csd2	low	FALSE	TRUE	csd2, cas7; CRISPR-associated protein Csd2	annotate	FALSE	d__Bacteria;p__Bacillota;c__Clostridia;o__Lachnospirales;f__Lachnospiraceae;g__Anaerobutyricum	de_novo	UGV-GENOME-0349443|fragment_1_54	118.263	134.922	16.6588	0.87653	0.884927	0.723017	0.631402	3.87116	14	physiological	Defense & anti-defense systems	cas5t; CRISPR-associated protein Cas5t	0.880553	0.759542	0.631447	csd2, cas7; CRISPR-associated protein Csd2	specific	cluster	csd2, cas7; CRISPR-associated protein Csd2	specific		unassigned	TRUE	0.9	csd2, cas7; CRISPR-associated protein Csd2	specific	csd2, cas7; CRISPR-associated protein Csd2	specific
IMGVR_UViG_3300029590_000337|3300029590|Ga0245099_1000311|2-89555_30	IMGVR_UViG_3300029590_000337|3300029590|Ga0245099_1000311|2-89555	gut	Large intestine	regulatory	anti-repressor Ant	medium	TRUE	TRUE	anti-repressor Ant	annotate	FALSE	d__Bacteria;p__Bacillota;c__Clostridia;o__Lachnospirales;f__Lachnospiraceae;g__Anaerobutyricum	both	FJ184280.1|fragment_3_16	143.328	147.204	3.87607	0.973669	0.619071	0.574562	0.534324	1.6757	16	regulatory	Transcriptional regulation	anti-repressor	0.851827	0.816078	0.626271	anti-repressor Ant	specific	cluster	anti-repressor Ant	specific		unassigned	TRUE	0.9	anti-repressor Ant	specific	anti-repressor Ant	specific
IMGVR_UViG_3300029590_000337|3300029590|Ga0245099_1000311|2-89555_41	IMGVR_UViG_3300029590_000337|3300029590|Ga0245099_1000311|2-89555	gut	Large intestine	regulatory	Bacterial DNA-binding protein	high	TRUE	FALSE	Bacterial DNA-binding protein	annotate	FALSE	d__Bacteria;p__Bacillota;c__Clostridia;o__Lachnospirales;f__Lachnospiraceae;g__Anaerobutyricum	annotate	circular_virus_189607|fragment_4_79	118.419	128.705	10.2859	0.920081	0.538026	0.574184	0.576057	1.28083	104	regulatory	Transcriptional regulation	DNA binding protein	0.827448	0.817045	0.631447	Transcriptional regulation	L1	cluster	Transcriptional regulation	L1		unassigned	TRUE	0.9	hupA; DNA-binding protein HU-alpha	specific	hupA; DNA-binding protein HU-alpha	specific
IMGVR_UViG_3300029590_000337|3300029590|Ga0245099_1000311|2-89555_49	IMGVR_UViG_3300029590_000337|3300029590|Ga0245099_1000311|2-89555	gut	Large intestine	unclassified	Bacterial DNA-binding protein	medium	FALSE	TRUE	Bacterial DNA-binding protein	annotate	FALSE	d__Bacteria;p__Bacillota;c__Clostridia;o__Lachnospirales;f__Lachnospiraceae;g__Anaerobutyricum	de_novo	circular_virus_425826|fragment_4_49	42.6146	45.0608	2.44618	0.945714	0.656499	0.460902	0.409624	1.05942	30	regulatory	Transcriptional regulation	Bacterial DNA-binding protein	0.912939	0.765347	0.420765	Transcriptional regulation	L1	cluster	Transcriptional regulation	L1	regulatory	category	TRUE	0.9	DNA binding protein	specific	DNA binding protein	specific
IMGVR_UViG_3300029590_000338|3300029590|Ga0245099_1000362|2-41462_30	IMGVR_UViG_3300029590_000338|3300029590|Ga0245099_1000362|2-41462	gut	Large intestine	unclassified		high	FALSE	TRUE	transcriptional repressor	specific	TRUE	d__Bacteria;p__Verrucomicrobiota;c__Verrucomicrobiia;o__Verrucomicrobiales;f__Akkermansiaceae;g__Akkermansia	de_novo	circular_virus_132856|fragment_4_13	44.66	60.0709	15.4108	0.743456	1	0.981253	0.956209	1.63305	19	regulatory	Transcriptional regulation	transcriptional repressor	0.994056	0.996008	0.982659	transcriptional repressor	specific	embedding		unassigned	transcriptional repressor	specific	TRUE	0.9	transcriptional repressor	specific	transcriptional repressor	specific
IMGVR_UViG_3300029590_000343|3300029590|Ga0245099_1000542|24395-66657_2	IMGVR_UViG_3300029590_000343|3300029590|Ga0245099_1000542|24395-66657	gut	Large intestine	metabolic	alaA; alanine-synthesizing transaminase [EC:2.6.1.66] [EC:2.6.1.2]; K10907; aminotransferase [EC:2.6.1.-]	high	TRUE	FALSE	alaA; alanine-synthesizing transaminase [EC:2.6.1.66] [EC:2.6.1.2]; K10907; aminotransferase [EC:2.6.1.-]	annotate	FALSE	d__Bacteria;p__Bacillota;c__Clostridia;o__Lachnospirales;f__Lachnospiraceae;g__Acetatifactor	annotate	circular_virus_177078|fragment_2_2	127.508	144.968	17.4595	0.879563	0.782137	0.666526	0.616091	0.836625	29	regulatory	Transcriptional regulation	transcriptional regulator	0.912939	0.816078	0.626271	alaA; alanine-synthesizing transaminase [EC:2.6.1.66] [EC:2.6.1.2]; K10907; aminotransferase [EC:2.6.1.-]	specific	cluster	alaA; alanine-synthesizing transaminase [EC:2.6.1.66] [EC:2.6.1.2]; K10907; aminotransferase [EC:2.6.1.-]	specific	regulatory	category	TRUE	0.9	alaA; alanine-synthesizing transaminase [EC:2.6.1.66] [EC:2.6.1.2]; K10907; aminotransferase [EC:2.6.1.-]	specific	alaA; alanine-synthesizing transaminase [EC:2.6.1.66] [EC:2.6.1.2]; K10907; aminotransferase [EC:2.6.1.-]	specific
IMGVR_UViG_3300029590_000343|3300029590|Ga0245099_1000542|24395-66657_56	IMGVR_UViG_3300029590_000343|3300029590|Ga0245099_1000542|24395-66657	gut	Large intestine	physiological	abortive infection resistance protein	high	TRUE	TRUE	abortive infection resistance protein	annotate	FALSE	d__Bacteria;p__Bacillota;c__Clostridia;o__Lachnospirales;f__Lachnospiraceae;g__Acetatifactor	both	circular_virus_179936|fragment_3_12	21.8197	25.5811	3.76141	0.852961	0.919527	0.835189	0.755872	1.49282	99	physiological	Defense & anti-defense systems	abortive infection resistance protein	0.97028	0.964052	0.864903	abortive infection resistance protein	specific	cluster	abortive infection resistance protein	specific	abortive infection resistance protein	specific	TRUE	0.9	abortive infection resistance protein	specific	abortive infection resistance protein	specific
IMGVR_UViG_3300029590_000344|3300029590|Ga0245099_1000546|2-28782_15	IMGVR_UViG_3300029590_000344|3300029590|Ga0245099_1000546|2-28782	gut	Large intestine	regulatory	anti-repressor	high	TRUE	TRUE	anti-repressor	annotate	FALSE	d__Bacteria;p__Bacteroidota;c__Bacteroidia;o__Bacteroidales;f__Bacteroidaceae;g__Bacteroides	both	circular_virus_916206|fragment_2_21	20.1357	24.499	4.36326	0.8219	0.853774	0.798655	0.738826	1.06311	96	regulatory	Transcriptional regulation	anti-repressor	0.961932	0.94109	0.77095	anti-repressor	specific	cluster	anti-repressor	specific	Transcriptional regulation	L1	TRUE	0.9	anti-repressor	specific	anti-repressor	specific
IMGVR_UViG_3300029590_000344|3300029590|Ga0245099_1000546|2-28782_16	IMGVR_UViG_3300029590_000344|3300029590|Ga0245099_1000546|2-28782	gut	Large intestine	physiological	Virulence protein RhuM family	high	TRUE	TRUE	Virulence protein RhuM family	annotate	FALSE	d__Bacteria;p__Bacteroidota;c__Bacteroidia;o__Bacteroidales;f__Bacteroidaceae;g__Bacteroides	both	UGV-GENOME-0317276_1|fragment_4_10	28.3969	30.1041	1.7072	0.94329	0.503547	0.417839	0.354323	1.2409	15	physiological	Virulence & host interaction	Virulence protein RhuM family	0.887136	0.664894	0.277219	Virulence protein RhuM family	specific	cluster	Virulence protein RhuM family	specific		unassigned	TRUE	0.9	Virulence protein RhuM family	specific	Virulence protein RhuM family	specific
IMGVR_UViG_3300029590_000344|3300029590|Ga0245099_1000546|2-28782_4	IMGVR_UViG_3300029590_000344|3300029590|Ga0245099_1000546|2-28782	gut	Large intestine	regulatory	transcriptional regulator	medium	TRUE	TRUE	transcriptional regulator	annotate	FALSE	d__Bacteria;p__Bacteroidota;c__Bacteroidia;o__Bacteroidales;f__Bacteroidaceae;g__Bacteroides	both	UGV-GENOME-0304985|fragment_1_4	15.4056	24.0422	8.63657	0.640775	1	0.97048	0.95646	1.01236	70	regulatory	Transcriptional regulation	transcriptional regulator	0.998426	0.997344	0.989754	transcriptional regulator	specific	cluster	transcriptional regulator	specific	transcriptional regulator	specific	TRUE	0.9	transcriptional regulator	specific	transcriptional regulator	specific
IMGVR_UViG_3300029590_000358|3300029590|Ga0245099_1000019|139507-179983_11	IMGVR_UViG_3300029590_000358|3300029590|Ga0245099_1000019|139507-179983	gut	Large intestine	regulatory	transcriptional regulator	high	TRUE	TRUE	transcriptional regulator	annotate	FALSE	d__Bacteria;p__Bacillota;c__Clostridia;o__Lachnospirales;f__Lachnospiraceae;g__Choladousia	both	UGV-GENOME-4406838|fragment_1_11	5.79652	6.14782	0.3513	0.942858	0.478796	0.501336	0.484534	1.40876	46	regulatory	Transcriptional regulation	anti-repressor Ant	0.926966	0.94109	0.457179	transcriptional regulator	specific	cluster	transcriptional regulator	specific	Transcriptional regulation	L1	TRUE	0.9	transcriptional regulator	specific	transcriptional regulator	specific
IMGVR_UViG_3300029590_000358|3300029590|Ga0245099_1000019|139507-179983_28	IMGVR_UViG_3300029590_000358|3300029590|Ga0245099_1000019|139507-179983	gut	Large intestine	regulatory	transcriptional regulator	high	TRUE	TRUE	transcriptional regulator	annotate	FALSE	d__Bacteria;p__Bacillota;c__Clostridia;o__Lachnospirales;f__Lachnospiraceae;g__Choladousia	both	UGV-GENOME-0241672|fragment_2_15	51.2469				1	1	1	0.971098	39	regulatory	Transcriptional regulation	transcriptional regulator	1	1	1	transcriptional regulator	specific	cluster	transcriptional regulator	specific	transcriptional regulator	specific	TRUE	0.9	transcriptional regulator	specific	transcriptional regulator	specific
IMGVR_UViG_3300029590_000358|3300029590|Ga0245099_1000019|139507-179983_45	IMGVR_UViG_3300029590_000358|3300029590|Ga0245099_1000019|139507-179983	gut	Large intestine	unclassified		high	FALSE	TRUE	tail chaperone protein	specific	TRUE	d__Bacteria;p__Bacillota;c__Clostridia;o__Lachnospirales;f__Lachnospiraceae;g__Choladousia	de_novo	circular_virus_1277620|fragment_3_3	47.1364				1	1	1	0.930326	9	regulatory	Regulatory chaperones & coregulators	tail chaperone protein	1	1	1	tail chaperone protein	specific	cluster	tail chaperone protein	specific	tail chaperone protein	specific	TRUE	0.9	tail chaperone protein	specific	tail chaperone protein	specific
IMGVR_UViG_3300029590_000358|3300029590|Ga0245099_1000019|139507-179983_6	IMGVR_UViG_3300029590_000358|3300029590|Ga0245099_1000019|139507-179983	gut	Large intestine	physiological	RelE-like toxin	high	TRUE	TRUE	RelE-like toxin	annotate	FALSE	d__Bacteria;p__Bacillota;c__Clostridia;o__Lachnospirales;f__Lachnospiraceae;g__Choladousia	both	circular_virus_597148|fragment_1_5	57.9952	80.2453	22.2501	0.722724	1	0.987949	0.8973	1.12797	13	physiological	Toxin-antitoxin systems	RelE-like toxin	0.994056	0.994687	0.981164	RelE-like toxin	specific	cluster	RelE-like toxin	specific	RelE-like toxin	specific	TRUE	0.9	RelE-like toxin	specific	RelE-like toxin	specific
IMGVR_UViG_3300029590_000358|3300029590|Ga0245099_1000019|139507-179983_7	IMGVR_UViG_3300029590_000358|3300029590|Ga0245099_1000019|139507-179983	gut	Large intestine	regulatory	transcriptional regulator	high	TRUE	FALSE	transcriptional regulator	annotate	FALSE	d__Bacteria;p__Bacillota;c__Clostridia;o__Lachnospirales;f__Lachnospiraceae;g__Choladousia	annotate	circular_virus_1241780|fragment_2_7	135.127	138.685	3.55858	0.974341	0.443439	0.36624	0.337988	1.1753	15	regulatory	Transcriptional regulation	transcriptional regulator	0.7981	0.656818	0.298319	transcriptional regulator	specific	cluster	transcriptional regulator	specific		unassigned	TRUE	0.9	transcriptional regulator	specific	transcriptional regulator	specific
IMGVR_UViG_3300029590_000359|3300029590|Ga0245099_1000037|274089-304951_15	IMGVR_UViG_3300029590_000359|3300029590|Ga0245099_1000037|274089-304951	gut	Large intestine	physiological	Sporulation initiation factor Spo0A C terminal	high	TRUE	TRUE	Sporulation initiation factor Spo0A C terminal	annotate	FALSE	d__Bacteria;p__Bacillota;c__Clostridia;o__TANB77;f__CAG-508	both	DQ840344.2|fragment_2_9	143.625	166.813	23.1879	0.860995	0.956942	0.741823	0.655189	1.53601	14	physiological	Toxin-antitoxin systems	socA; antitoxin SocA	0.97028	0.94109	0.864903	socA; antitoxin SocA	specific	embedding		unassigned	socA; antitoxin SocA	specific	TRUE	0.9	socA; antitoxin SocA	specific	socA; antitoxin SocA	specific
IMGVR_UViG_3300029590_000359|3300029590|Ga0245099_1000037|274089-304951_3	IMGVR_UViG_3300029590_000359|3300029590|Ga0245099_1000037|274089-304951	gut	Large intestine	regulatory	transcriptional repressor	medium	TRUE	TRUE	transcriptional repressor	annotate	FALSE	d__Bacteria;p__Bacillota;c__Clostridia;o__TANB77;f__CAG-508	both	IMGVR_UViG_3300007119_000020|3300007119|Ga0102640_1000363|fragment_3_3	20.292	22.2747	1.9827	0.910989	0.72265	0.541613	0.494622	0.963818	17	regulatory	Transcriptional regulation	lexA; repressor LexA [EC:3.4.21.88]	0.930719	0.817045	0.512346	transcriptional repressor	specific	cluster	transcriptional repressor	specific	regulatory	category	TRUE	0.9	transcriptional repressor	specific	transcriptional repressor	specific
IMGVR_UViG_3300029590_000359|3300029590|Ga0245099_1000037|274089-304951_6	IMGVR_UViG_3300029590_000359|3300029590|Ga0245099_1000037|274089-304951	gut	Large intestine	regulatory	transcriptional regulator	high	TRUE	TRUE	transcriptional regulator	annotate	FALSE	d__Bacteria;p__Bacillota;c__Clostridia;o__TANB77;f__CAG-508	both	Rampelli_20002_NODE_148_length_36758_cov_3.766095|fragment_3_6	59.1362	69.3687	10.2325	0.852492	1	0.886006	0.818623	2.38226	3	regulatory	Transcriptional regulation	transcriptional regulator	0.983668	0.964052	0.929677	transcriptional regulator	specific	embedding	Transcriptional regulation	L1	transcriptional regulator	specific	TRUE	0.9	transcriptional regulator	specific	transcriptional regulator	specific
IMGVR_UViG_3300029590_000361|3300029590|Ga0245099_1000150|89-33149_10	IMGVR_UViG_3300029590_000361|3300029590|Ga0245099_1000150|89-33149	gut	Large intestine	unclassified		high	FALSE	TRUE		specific	TRUE	d__Bacteria;p__Bacillota;c__Clostridia;o__Oscillospirales;f__Acutalibacteraceae;g__Ruminococcoides	de_novo	MK448819.1|fragment_2_13	108.543	129.281	20.7376	0.839592	0.948365	0.757345	0.662979	3.3627	50	physiological	Toxin-antitoxin systems	parE1_3_4; toxin ParE1/3/4	0.961932	0.883929	0.83542	ParE toxin of type II toxin-antitoxin system, parDE	specific	cluster	ParE toxin of type II toxin-antitoxin system, parDE	specific	parE1_3_4; toxin ParE1/3/4	specific	TRUE	0.9	parE1_3_4; toxin ParE1/3/4	specific	parE1_3_4; toxin ParE1/3/4	specific
IMGVR_UViG_3300029590_000361|3300029590|Ga0245099_1000150|89-33149_14	IMGVR_UViG_3300029590_000361|3300029590|Ga0245099_1000150|89-33149	gut	Large intestine	metabolic	GGCT; gamma-glutamylcyclotransferase [EC:4.3.2.9]	high	TRUE	TRUE	GGCT; gamma-glutamylcyclotransferase [EC:4.3.2.9]	annotate	FALSE	d__Bacteria;p__Bacillota;c__Clostridia;o__Oscillospirales;f__Acutalibacteraceae;g__Ruminococcoides	both	circular_virus_1289290|fragment_1_29	32.2369	46.2693	14.0324	0.696723	1	0.951861	0.843531	0.732543	117	metabolic	Amino acid metabolism	GGCT; gamma-glutamylcyclotransferase [EC:4.3.2.9]	0.961932	0.981295	0.958005	GGCT; gamma-glutamylcyclotransferase [EC:4.3.2.9]	specific	cluster	GGCT; gamma-glutamylcyclotransferase [EC:4.3.2.9]	specific	GGCT; gamma-glutamylcyclotransferase [EC:4.3.2.9]	specific	TRUE	0.9	GGCT; gamma-glutamylcyclotransferase [EC:4.3.2.9]	specific	GGCT; gamma-glutamylcyclotransferase [EC:4.3.2.9]	specific
IMGVR_UViG_3300029590_000361|3300029590|Ga0245099_1000150|89-33149_22	IMGVR_UViG_3300029590_000361|3300029590|Ga0245099_1000150|89-33149	gut	Large intestine	physiological	RelE-like toxin	high	TRUE	TRUE	RelE-like toxin	annotate	FALSE	d__Bacteria;p__Bacillota;c__Clostridia;o__Oscillospirales;f__Acutalibacteraceae;g__Ruminococcoides	both	UGV-GENOME-0247874|fragment_3_2	13.1102	16.0704	2.96012	0.815802	0.904529	0.755868	0.664391	0.910618	41	physiological	Toxin-antitoxin systems	RelE-like toxin	0.97028	0.964052	0.83542	RelE-like toxin	specific	cluster	RelE-like toxin	specific	RelE-like toxin	specific	TRUE	0.9	RelE-like toxin	specific	RelE-like toxin	specific
IMGVR_UViG_3300029590_000361|3300029590|Ga0245099_1000150|89-33149_24	IMGVR_UViG_3300029590_000361|3300029590|Ga0245099_1000150|89-33149	gut	Large intestine	regulatory	transcriptional regulator	high	TRUE	TRUE	transcriptional regulator	annotate	FALSE	d__Bacteria;p__Bacillota;c__Clostridia;o__Oscillospirales;f__Acutalibacteraceae;g__Ruminococcoides	both	UGV-GENOME-0309604_1|fragment_3_18	9.08224	15.2055	6.12321	0.597302	1	0.965928	0.933467	0.755175	97	regulatory	Transcriptional regulation	transcriptional regulator	0.994056	0.996008	0.982659	transcriptional regulator	specific	cluster	transcriptional regulator	specific	transcriptional regulator	specific	TRUE	0.9	transcriptional regulator	specific	transcriptional regulator	specific
IMGVR_UViG_3300029590_000361|3300029590|Ga0245099_1000150|89-33149_31	IMGVR_UViG_3300029590_000361|3300029590|Ga0245099_1000150|89-33149	gut	Large intestine	regulatory	Enterobacter phage Enc34, ssDNA-binding protein	high	TRUE	TRUE	Enterobacter phage Enc34, ssDNA-binding protein	annotate	FALSE	d__Bacteria;p__Bacillota;c__Clostridia;o__Oscillospirales;f__Acutalibacteraceae;g__Ruminococcoides	both	circular_virus_1361258|fragment_1_8	10.2612	10.2985	0.0372391	0.996384	0.718554	0.723006	0.695465	1.50965	57	regulatory	Transcriptional regulation	Enterobacter phage Enc34, ssDNA-binding protein	0.942038	0.94109	0.709236	Enterobacter phage Enc34, ssDNA-binding protein	specific	cluster	Enterobacter phage Enc34, ssDNA-binding protein	specific	Transcriptional regulation	L1	TRUE	0.9	Enterobacter phage Enc34, ssDNA-binding protein	specific	Enterobacter phage Enc34, ssDNA-binding protein	specific
IMGVR_UViG_3300029590_000361|3300029590|Ga0245099_1000150|89-33149_37	IMGVR_UViG_3300029590_000361|3300029590|Ga0245099_1000150|89-33149	gut	Large intestine	unclassified	hsdR; type I restriction enzyme, R subunit [EC:3.1.21.3]	high	FALSE	TRUE	hsdR; type I restriction enzyme, R subunit [EC:3.1.21.3]	annotate	FALSE	d__Bacteria;p__Bacillota;c__Clostridia;o__Oscillospirales;f__Acutalibacteraceae;g__Ruminococcoides	de_novo	circular_virus_1213184|fragment_3_12	25.3997	25.5828	0.183094	0.992843	0.507107	0.407648	0.387578	2.41738	3	regulatory	Chromatin/nucleoid organization & epigenetic regulation	Nucleoid-associated protein YejK	0.864407	0.656818	0.457179		unassigned	none		unassigned		unassigned	TRUE	0.9	regulatory	category	Chromatin/nucleoid organization & epigenetic regulation	L1
IMGVR_UViG_3300029590_000362|3300029590|Ga0245099_1000246|42510-107274_100	IMGVR_UViG_3300029590_000362|3300029590|Ga0245099_1000246|42510-107274	gut	Large intestine	regulatory	parB, spo0J; ParB family transcriptional regulator, chromosome partitioning protein	high	TRUE	TRUE	parB, spo0J; ParB family transcriptional regulator, chromosome partitioning protein	annotate	FALSE	d__Bacteria;p__Bacillota;c__Clostridia;o__Lachnospirales;f__Lachnospiraceae;g__Blautia_A	both	UGV-GENOME-0315192|fragment_3_56	13.0332	19.9889	6.95569	0.652023	1	1	0.977801	0.917316	45	regulatory	Transcriptional regulation	parB, spo0J; ParB family transcriptional regulator, chromosome partitioning protein	0.998426	0.997344	0.993548	parB, spo0J; ParB family transcriptional regulator, chromosome partitioning protein	specific	cluster	parB, spo0J; ParB family transcriptional regulator, chromosome partitioning protein	specific	parB, spo0J; ParB family transcriptional regulator, chromosome partitioning protein	specific	TRUE	0.9	parB, spo0J; ParB family transcriptional regulator, chromosome partitioning protein	specific	parB, spo0J; ParB family transcriptional regulator, chromosome partitioning protein	specific
IMGVR_UViG_3300029590_000362|3300029590|Ga0245099_1000246|42510-107274_7	IMGVR_UViG_3300029590_000362|3300029590|Ga0245099_1000246|42510-107274	gut	Large intestine	regulatory	transcriptional regulator	high	TRUE	TRUE	transcriptional regulator	annotate	FALSE	d__Bacteria;p__Bacillota;c__Clostridia;o__Lachnospirales;f__Lachnospiraceae;g__Blautia_A	both	UGV-GENOME-0266541_1|fragment_2_7	37.9689	53.594	15.6251	0.708454	1	1	0.983908	0.59342	39	regulatory	Transcriptional regulation	transcriptional regulator	0.998426	0.997344	0.993548	transcriptional regulator	specific	cluster	transcriptional regulator	specific	transcriptional regulator	specific	TRUE	0.9	transcriptional regulator	specific	transcriptional regulator	specific
IMGVR_UViG_3300029590_000364|3300029590|Ga0245099_1000305|106-33337_50	IMGVR_UViG_3300029590_000364|3300029590|Ga0245099_1000305|106-33337	gut	Large intestine	regulatory	transcriptional regulator	high	TRUE	TRUE	transcriptional regulator	annotate	FALSE	d__Bacteria;p__Bacillota;c__Clostridia;o__Lachnospirales;f__Lachnospiraceae;g__Agathobacter	both	UGV-GENOME-0242784_1|fragment_1_47	63.6883	71.4725	7.7842	0.891088	0.514997	0.365719	0.324906	1.09332	23	regulatory	Transcriptional regulation	Helix-turn-helix	0.827448	0.656818	0.167562	Transcriptional regulation	L1	cluster	Transcriptional regulation	L1		unassigned	TRUE	0.9	transcriptional regulator	specific	transcriptional regulator	specific
IMGVR_UViG_3300029590_000366|3300029590|Ga0245099_1000477|3-59534_11	IMGVR_UViG_3300029590_000366|3300029590|Ga0245099_1000477|3-59534	gut	Large intestine	regulatory	Cro/C1-type HTH DNA-binding domain	high	TRUE	TRUE	Cro/C1-type HTH DNA-binding domain	annotate	FALSE	d__Bacteria;p__Bacillota;c__Clostridia;o__Oscillospirales;f__Acutalibacteraceae	both	UGV-GENOME-0303556|fragment_3_11	56.7446	74.6481	17.9035	0.760161	1	0.965067	0.910042	1.35695	33	regulatory	Transcriptional regulation	Cro/C1-type HTH DNA-binding domain	0.994056	0.996008	0.982659	Cro/C1-type HTH DNA-binding domain	specific	cluster	Cro/C1-type HTH DNA-binding domain	specific	Cro/C1-type HTH DNA-binding domain	specific	TRUE	0.9	Cro/C1-type HTH DNA-binding domain	specific	Cro/C1-type HTH DNA-binding domain	specific
IMGVR_UViG_3300029590_000366|3300029590|Ga0245099_1000477|3-59534_18	IMGVR_UViG_3300029590_000366|3300029590|Ga0245099_1000477|3-59534	gut	Large intestine	regulatory	Enterobacter phage Enc34, ssDNA-binding protein	high	TRUE	TRUE	Enterobacter phage Enc34, ssDNA-binding protein	annotate	FALSE	d__Bacteria;p__Bacillota;c__Clostridia;o__Oscillospirales;f__Acutalibacteraceae	both	UGV-GENOME-0338006_1|fragment_1_18	13.3615	14.6379	1.27642	0.9128	0.839178	0.693274	0.667233	1.47173	273	regulatory	Transcriptional regulation	Enterobacter phage Enc34, ssDNA-binding protein	0.912939	0.87395	0.626271	Enterobacter phage Enc34, ssDNA-binding protein	specific	cluster	Enterobacter phage Enc34, ssDNA-binding protein	specific	Transcriptional regulation	L1	TRUE	0.9	Gp2.5-like ssDNA binding protein and ssDNA annealing protein	specific	Gp2.5-like ssDNA binding protein and ssDNA annealing protein	specific
IMGVR_UViG_3300029590_000366|3300029590|Ga0245099_1000477|3-59534_23	IMGVR_UViG_3300029590_000366|3300029590|Ga0245099_1000477|3-59534	gut	Large intestine	regulatory	K10947; PadR family transcriptional regulator	high	TRUE	TRUE	K10947; PadR family transcriptional regulator	annotate	FALSE	d__Bacteria;p__Bacillota;c__Clostridia;o__Oscillospirales;f__Acutalibacteraceae	both	NZ_CP056343.1|fragment_1_38	89.7893	90.5324	0.743103	0.991792	0.30486	0.179371	0.148065	1.19891	65	regulatory	Transcriptional regulation	arsR; ArsR family transcriptional regulator, arsenate/arsenite/antimonite-responsive transcriptional repressor	0.737079	0.406699	0.0454545	K10947; PadR family transcriptional regulator	specific	cluster	K10947; PadR family transcriptional regulator	specific		unassigned	TRUE	0.9	K10947; PadR family transcriptional regulator	specific	K10947; PadR family transcriptional regulator	specific
IMGVR_UViG_3300029590_000366|3300029590|Ga0245099_1000477|3-59534_29	IMGVR_UViG_3300029590_000366|3300029590|Ga0245099_1000477|3-59534	gut	Large intestine	regulatory	transcriptional regulator	high	TRUE	TRUE	transcriptional regulator	annotate	FALSE	d__Bacteria;p__Bacillota;c__Clostridia;o__Oscillospirales;f__Acutalibacteraceae	both	fragment_32051_14	28.6624	42.9968	14.3345	0.666616	1	1	0.996782	0.877482	5	regulatory	Transcriptional regulation	transcriptional regulator	0.998426	0.997344	0.998152	transcriptional regulator	specific	cluster	transcriptional regulator	specific	transcriptional regulator	specific	TRUE	0.9	transcriptional regulator	specific	transcriptional regulator	specific
IMGVR_UViG_3300029590_000366|3300029590|Ga0245099_1000477|3-59534_32	IMGVR_UViG_3300029590_000366|3300029590|Ga0245099_1000477|3-59534	gut	Large intestine	metabolic	metK; S-adenosylmethionine synthetase [EC:2.5.1.6]	high	TRUE	TRUE	metK; S-adenosylmethionine synthetase [EC:2.5.1.6]	annotate	FALSE	d__Bacteria;p__Bacillota;c__Clostridia;o__Oscillospirales;f__Acutalibacteraceae	both	1223493.SAMD00046317.BCQX01000006~275-35539~standalone_virus_32	25.016				1	1	1	0.748467	98	metabolic	Amino acid metabolism	metK; S-adenosylmethionine synthetase [EC:2.5.1.6]	0.998426	1	0.998152	metK; S-adenosylmethionine synthetase [EC:2.5.1.6]	specific	cluster	metK; S-adenosylmethionine synthetase [EC:2.5.1.6]	specific	metK; S-adenosylmethionine synthetase [EC:2.5.1.6]	specific	TRUE	0.9	metK; S-adenosylmethionine synthetase [EC:2.5.1.6]	specific	metK; S-adenosylmethionine synthetase [EC:2.5.1.6]	specific
IMGVR_UViG_3300029590_000366|3300029590|Ga0245099_1000477|3-59534_39	IMGVR_UViG_3300029590_000366|3300029590|Ga0245099_1000477|3-59534	gut	Large intestine	unclassified	gamma-glutamyl cyclotransferase	high	FALSE	TRUE	gamma-glutamyl cyclotransferase	annotate	FALSE	d__Bacteria;p__Bacillota;c__Clostridia;o__Oscillospirales;f__Acutalibacteraceae	de_novo	circular_virus_1361258|fragment_1_25	36.5291	70.1656	33.6365	0.520613	1	1	0.979537	0.735403	136	metabolic	Amino acid metabolism	GGCT; gamma-glutamylcyclotransferase [EC:4.3.2.9]	0.961932	0.997344	0.982659	GGCT; gamma-glutamylcyclotransferase [EC:4.3.2.9]	specific	cluster	GGCT; gamma-glutamylcyclotransferase [EC:4.3.2.9]	specific	GGCT; gamma-glutamylcyclotransferase [EC:4.3.2.9]	specific	TRUE	0.9	GGCT; gamma-glutamylcyclotransferase [EC:4.3.2.9]	specific	GGCT; gamma-glutamylcyclotransferase [EC:4.3.2.9]	specific
IMGVR_UViG_3300029590_000368|3300029590|Ga0245099_1000590|2698-63893_49	IMGVR_UViG_3300029590_000368|3300029590|Ga0245099_1000590|2698-63893	gut	Large intestine	regulatory	anti-repressor	high	TRUE	TRUE	anti-repressor	annotate	FALSE	d__Bacteria;p__Bacillota;c__Clostridia;o__Lachnospirales;f__Lachnospiraceae;g__Blautia_A	both	UGV-GENOME-0362682_1|fragment_2_8	63.6179	75.8569	12.239	0.838657	0.921686	0.891243	0.840201	1.08056	23	regulatory	Transcriptional regulation	anti-repressor	0.961932	0.964052	0.864903	anti-repressor	specific	cluster	anti-repressor	specific	anti-repressor	specific	TRUE	0.9	anti-repressor	specific	anti-repressor	specific
IMGVR_UViG_3300029590_000368|3300029590|Ga0245099_1000590|2698-63893_62	IMGVR_UViG_3300029590_000368|3300029590|Ga0245099_1000590|2698-63893	gut	Large intestine	regulatory	Putative phage ssDNA-binding domain	high	TRUE	TRUE	Putative phage ssDNA-binding domain	annotate	FALSE	d__Bacteria;p__Bacillota;c__Clostridia;o__Lachnospirales;f__Lachnospiraceae;g__Blautia_A	both	UGV-GENOME-0338095_1|fragment_3_50	12.2241				1	1	1	0.598806	93	regulatory	Transcriptional regulation	Putative phage ssDNA-binding domain	0.998426	1	1	Putative phage ssDNA-binding domain	specific	cluster	Putative phage ssDNA-binding domain	specific	Putative phage ssDNA-binding domain	specific	TRUE	0.9	Putative phage ssDNA-binding domain	specific	Putative phage ssDNA-binding domain	specific
IMGVR_UViG_3300029590_000370|3300029590|Ga0245099_1000642|21208-59989_50	IMGVR_UViG_3300029590_000370|3300029590|Ga0245099_1000642|21208-59989	gut	Large intestine	regulatory	transcriptional repressor	high	TRUE	TRUE	transcriptional repressor	annotate	FALSE	d__Bacteria;p__Bacteroidota;c__Bacteroidia;o__Bacteroidales;f__Rikenellaceae;g__Alistipes	both	circular_virus_471582|fragment_1_9	11.772	17.0651	5.29304	0.689832	1	0.98438	0.986599	0.716445	65	regulatory	Transcriptional regulation	transcriptional repressor	1	1	0.989754	transcriptional repressor	specific	cluster	transcriptional repressor	specific	transcriptional repressor	specific	TRUE	0.9	transcriptional repressor	specific	transcriptional repressor	specific
IMGVR_UViG_3300029590_000373|3300029590|Ga0245099_1000804|2-35775_26	IMGVR_UViG_3300029590_000373|3300029590|Ga0245099_1000804|2-35775	gut	Large intestine	regulatory	transcriptional regulator	high	TRUE	TRUE	transcriptional regulator	annotate	FALSE	d__Bacteria;p__Bacillota;c__Clostridia;o__Oscillospirales;f__Acutalibacteraceae;g__Ruminococcoides	both	UGV-GENOME-0273165_1|fragment_2_26	9.16773	12.648	3.48027	0.724837	1	1	0.9964	1.27342	10	regulatory	Transcriptional regulation	transcriptional regulator	0.998426	0.996008	0.994975	transcriptional regulator	specific	cluster	transcriptional regulator	specific	transcriptional regulator	specific	TRUE	0.9	transcriptional regulator	specific	transcriptional regulator	specific
IMGVR_UViG_3300029590_000373|3300029590|Ga0245099_1000804|2-35775_49	IMGVR_UViG_3300029590_000373|3300029590|Ga0245099_1000804|2-35775	gut	Large intestine	regulatory	transcriptional regulator	high	TRUE	TRUE	transcriptional regulator	annotate	FALSE	d__Bacteria;p__Bacillota;c__Clostridia;o__Oscillospirales;f__Acutalibacteraceae;g__Ruminococcoides	both	UGV-GENOME-0320117|fragment_1_33	121.103	123.875	2.77221	0.977621	0.404779	0.297881	0.26331	0.784288	23	regulatory	Transcriptional regulation	dicA; HTH-type transcriptional regulator, cell division transcriptional repressor	0.752588	0.604869	0.191663	transcriptional regulator	specific	cluster	transcriptional regulator	specific		unassigned	TRUE	0.9	transcriptional regulator	specific	transcriptional regulator	specific
IMGVR_UViG_3300029590_000373|3300029590|Ga0245099_1000804|2-35775_51	IMGVR_UViG_3300029590_000373|3300029590|Ga0245099_1000804|2-35775	gut	Large intestine	metabolic	2PGK; 2-phosphoglycerate kinase [EC:2.7.2.16]	high	TRUE	TRUE	2PGK; 2-phosphoglycerate kinase [EC:2.7.2.16]	annotate	FALSE	d__Bacteria;p__Bacillota;c__Clostridia;o__Oscillospirales;f__Acutalibacteraceae;g__Ruminococcoides	both	circular_virus_233231|fragment_1_51	49.2832	58.6459	9.36264	0.840353	0.908569	0.797488	0.733716	2.66029	50	regulatory	Transcriptional regulation	transcriptional repressor	0.961932	0.893443	0.77095	2PGK; 2-phosphoglycerate kinase [EC:2.7.2.16]	specific	cluster	2PGK; 2-phosphoglycerate kinase [EC:2.7.2.16]	specific	Transcriptional regulation	L1	TRUE	0.9	2PGK; 2-phosphoglycerate kinase [EC:2.7.2.16]	specific	2PGK; 2-phosphoglycerate kinase [EC:2.7.2.16]	specific
IMGVR_UViG_3300029590_000375|3300029590|Ga0245099_1000958|3-22441_24	IMGVR_UViG_3300029590_000375|3300029590|Ga0245099_1000958|3-22441	gut	Large intestine	regulatory	anti-repressor Ant	high	TRUE	TRUE	anti-repressor Ant	annotate	FALSE	d__Bacteria;p__Bacillota;c__Clostridia;o__UBA1381;f__UBA1381;g__Hominilimicola	both	circular_virus_152398|fragment_3_24	16.8047	21.5386	4.73397	0.78021	1	0.943644	0.952743	0.709062	7	regulatory	Transcriptional regulation	anti-repressor Ant	0.994056	0.994687	0.981164	anti-repressor Ant	specific	cluster	anti-repressor Ant	specific	anti-repressor Ant	specific	TRUE	0.9	anti-repressor Ant	specific	anti-repressor Ant	specific
IMGVR_UViG_3300029590_000375|3300029590|Ga0245099_1000958|3-22441_26	IMGVR_UViG_3300029590_000375|3300029590|Ga0245099_1000958|3-22441	gut	Large intestine	regulatory	transcriptional repressor	high	TRUE	TRUE	transcriptional repressor	annotate	FALSE	d__Bacteria;p__Bacillota;c__Clostridia;o__UBA1381;f__UBA1381;g__Hominilimicola	both	circular_virus_77484|fragment_3_26	14.7591	14.9187	0.159575	0.989304	0.388429	0.387167	0.393663	1.18267	7	regulatory	Transcriptional regulation	transcriptional repressor	0.912939	0.753731	0.512346	lexA; repressor LexA [EC:3.4.21.88]	specific	cluster	lexA; repressor LexA [EC:3.4.21.88]	specific	regulatory	category	TRUE	0.9	transcriptional repressor	specific	transcriptional repressor	specific
IMGVR_UViG_3300029590_000375|3300029590|Ga0245099_1000958|3-22441_5	IMGVR_UViG_3300029590_000375|3300029590|Ga0245099_1000958|3-22441	gut	Large intestine	regulatory	transcriptional regulator	high	TRUE	TRUE	transcriptional regulator	annotate	FALSE	d__Bacteria;p__Bacillota;c__Clostridia;o__UBA1381;f__UBA1381;g__Hominilimicola	both	UGV-GENOME-0224567|fragment_2_3	12.685	15.8502	3.16521	0.800305	1	1	0.994532	1.62759	7	regulatory	Transcriptional regulation	transcriptional regulator	0.998426	0.994687	0.989754	transcriptional regulator	specific	cluster	transcriptional regulator	specific	transcriptional regulator	specific	TRUE	0.9	transcriptional regulator	specific	transcriptional regulator	specific
IMGVR_UViG_3300029590_000377|3300029590|Ga0245099_1001140|1-35525_12	IMGVR_UViG_3300029590_000377|3300029590|Ga0245099_1001140|1-35525	gut	Large intestine	metabolic	acetyl xylan esterase (EC 3.1.1.72).	low	FALSE	TRUE	acetyl xylan esterase (EC 3.1.1.72).	annotate	FALSE	d__Bacteria;p__Bacteroidota;c__Bacteroidia;o__Bacteroidales;f__Bacteroidaceae;g__Bacteroides	de_novo	fragment_2585_12	96.6728	102.568	5.89564	0.94252	0.749939	0.594158	0.513104	1.15826	13	metabolic	Amino acid metabolism	iscS, NFS1; cysteine desulfurase [EC:2.8.1.7]	0.88777	0.817045	0.626271		unassigned	none		unassigned		unassigned	TRUE	0.9	Amino acid metabolism	L1	iscS, NFS1; cysteine desulfurase [EC:2.8.1.7]	specific
IMGVR_UViG_3300029590_000377|3300029590|Ga0245099_1001140|1-35525_19	IMGVR_UViG_3300029590_000377|3300029590|Ga0245099_1001140|1-35525	gut	Large intestine	physiological	higA-1; antitoxin HigA-1	low	FALSE	TRUE	higA-1; antitoxin HigA-1	annotate	FALSE	d__Bacteria;p__Bacteroidota;c__Bacteroidia;o__Bacteroidales;f__Bacteroidaceae;g__Bacteroides	de_novo	KY271402.1|fragment_1_19	36.3324	38.8786	2.54619	0.934509	0.411736	0.378257	0.341378	1.69785	50	regulatory	Transcriptional regulation	transcriptional regulator	0.827448	0.664894	0.191663	higA-1; antitoxin HigA-1	specific	cluster	higA-1; antitoxin HigA-1	specific		unassigned	TRUE	0.9	higA-1; antitoxin HigA-1	specific	higA-1; antitoxin HigA-1	specific
IMGVR_UViG_3300029590_000377|3300029590|Ga0245099_1001140|1-35525_36	IMGVR_UViG_3300029590_000377|3300029590|Ga0245099_1001140|1-35525	gut	Large intestine	regulatory	transcriptional regulator	low	FALSE	TRUE	transcriptional regulator	annotate	FALSE	d__Bacteria;p__Bacteroidota;c__Bacteroidia;o__Bacteroidales;f__Bacteroidaceae;g__Bacteroides	de_novo	UGV-GENOME-0332028|fragment_4_33	25.9283	37.905	11.9767	0.684033	1	0.939562	0.882034	0.838424	81	regulatory	Transcriptional regulation	transcriptional regulator	0.994056	0.996008	0.958005	transcriptional regulator	specific	embedding	Transcriptional regulation	L1	transcriptional regulator	specific	TRUE	0.9	transcriptional regulator	specific	transcriptional regulator	specific
IMGVR_UViG_3300029590_000377|3300029590|Ga0245099_1001140|1-35525_48	IMGVR_UViG_3300029590_000377|3300029590|Ga0245099_1001140|1-35525	gut	Large intestine	metabolic	lysA; diaminopimelate decarboxylase [EC:4.1.1.20]	low	FALSE	TRUE	lysA; diaminopimelate decarboxylase [EC:4.1.1.20]	annotate	FALSE	d__Bacteria;p__Bacteroidota;c__Bacteroidia;o__Bacteroidales;f__Bacteroidaceae;g__Bacteroides	de_novo	CACUXF010000001.1|fragment_3_9	142.769	143.714	0.944702	0.993426	0.281756	0.224044	0.188977	1.55293	14	metabolic	Amino acid metabolism	Aminotransferase class I and II	0.721519	0.396789	0.103797	lysA; diaminopimelate decarboxylase [EC:4.1.1.20]	specific	cluster	lysA; diaminopimelate decarboxylase [EC:4.1.1.20]	specific		unassigned	TRUE	0.9	lysA; diaminopimelate decarboxylase [EC:4.1.1.20]	specific	lysA; diaminopimelate decarboxylase [EC:4.1.1.20]	specific
IMGVR_UViG_3300029590_000377|3300029590|Ga0245099_1001140|1-35525_54	IMGVR_UViG_3300029590_000377|3300029590|Ga0245099_1001140|1-35525	gut	Large intestine	regulatory	anti-repressor Ant	medium	TRUE	TRUE	anti-repressor Ant	annotate	FALSE	d__Bacteria;p__Bacteroidota;c__Bacteroidia;o__Bacteroidales;f__Bacteroidaceae;g__Bacteroides	both	MK448941.1|fragment_2_36	16.8764	18.2734	1.39707	0.923547	0.880751	0.875024	0.883905	1.81585	46	regulatory	Transcriptional regulation	anti-repressor Ant	0.95302	0.944444	0.864903	anti-repressor Ant	specific	cluster	anti-repressor Ant	specific	anti-repressor Ant	specific	TRUE	0.9	anti-repressor Ant	specific	anti-repressor Ant	specific
IMGVR_UViG_3300029590_000377|3300029590|Ga0245099_1001140|1-35525_57	IMGVR_UViG_3300029590_000377|3300029590|Ga0245099_1001140|1-35525	gut	Large intestine	unclassified		medium	FALSE	TRUE		specific	TRUE	d__Bacteria;p__Bacteroidota;c__Bacteroidia;o__Bacteroidales;f__Bacteroidaceae;g__Bacteroides	de_novo	circular_virus_934250|fragment_2_67	49.1755				1	1	1	1.62477	13	physiological	Defense & anti-defense systems	Thoeris anti-defense 2-like domain	1	1	0.998152	Thoeris anti-defense 2-like domain	specific	cluster	Thoeris anti-defense 2-like domain	specific	Thoeris anti-defense 2-like domain	specific	TRUE	0.9	Thoeris anti-defense 2-like domain	specific	Thoeris anti-defense 2-like domain	specific
IMGVR_UViG_3300029590_000385|3300029590|Ga0245099_1000012|76153-113751_5	IMGVR_UViG_3300029590_000385|3300029590|Ga0245099_1000012|76153-113751	gut	Large intestine	regulatory	transcriptional regulator	high	TRUE	TRUE	transcriptional regulator	annotate	FALSE	d__Bacteria;p__Bacteroidota;c__Bacteroidia;o__Bacteroidales;f__Bacteroidaceae;g__Phocaeicola	both	UGV-GENOME-0317017_1|fragment_1_9	16.9856	22.8194	5.83375	0.744351	1	0.98541	0.936648	1.01196	132	regulatory	Transcriptional regulation	transcriptional regulator	0.985075	0.994687	0.981164	transcriptional regulator	specific	cluster	transcriptional regulator	specific	transcriptional regulator	specific	TRUE	0.9	transcriptional regulator	specific	transcriptional regulator	specific
IMGVR_UViG_3300029590_000388|3300029590|Ga0245099_1000056|45262-83261_23	IMGVR_UViG_3300029590_000388|3300029590|Ga0245099_1000056|45262-83261	gut	Large intestine	regulatory	DNA binding protein	high	TRUE	TRUE	DNA binding protein	annotate	FALSE	d__Bacteria;p__Bacteroidota;c__Bacteroidia;o__Bacteroidales;f__Rikenellaceae;g__Alistipes	both	UGV-GENOME-0330936|fragment_2_22	24.4511	58.4626	34.0114	0.418236	1	1	0.991826	0.417322	71	regulatory	Transcriptional regulation	DNA binding protein	0.998426	1	0.994975	DNA binding protein	specific	embedding	Transcriptional regulation	L1	DNA binding protein	specific	TRUE	0.9	DNA binding protein	specific	DNA binding protein	specific
IMGVR_UViG_3300029590_000388|3300029590|Ga0245099_1000056|45262-83261_51	IMGVR_UViG_3300029590_000388|3300029590|Ga0245099_1000056|45262-83261	gut	Large intestine	metabolic	hisIE; phosphoribosyl-AMP cyclohydrolase / phosphoribosyl-ATP pyrophosphohydrolase [EC:3.5.4.19 3.6.1.31]	low	FALSE	TRUE	hisIE; phosphoribosyl-AMP cyclohydrolase / phosphoribosyl-ATP pyrophosphohydrolase [EC:3.5.4.19 3.6.1.31]	annotate	FALSE	d__Bacteria;p__Bacteroidota;c__Bacteroidia;o__Bacteroidales;f__Rikenellaceae;g__Alistipes	de_novo	Station123_SUR_ALL_assembly_NODE_12_length_187492_cov_28.057267|fragment_6_24	78.762	81.3811	2.61904	0.967818	0.365216	0.319264	0.337903	2.57488	5	metabolic	Phosphorus metabolism	phoH2; PhoH-like ATPase	0.783677	0.497197	0.298319	hisIE; phosphoribosyl-AMP cyclohydrolase / phosphoribosyl-ATP pyrophosphohydrolase [EC:3.5.4.19 3.6.1.31]	specific	cluster	hisIE; phosphoribosyl-AMP cyclohydrolase / phosphoribosyl-ATP pyrophosphohydrolase [EC:3.5.4.19 3.6.1.31]	specific		unassigned	TRUE	0.9	hisIE; phosphoribosyl-AMP cyclohydrolase / phosphoribosyl-ATP pyrophosphohydrolase [EC:3.5.4.19 3.6.1.31]	specific	hisIE; phosphoribosyl-AMP cyclohydrolase / phosphoribosyl-ATP pyrophosphohydrolase [EC:3.5.4.19 3.6.1.31]	specific
IMGVR_UViG_3300029590_000393|3300029590|Ga0245099_1000096|94449-134462_2	IMGVR_UViG_3300029590_000393|3300029590|Ga0245099_1000096|94449-134462	gut	Large intestine	metabolic	Catalase	high	TRUE	FALSE	Catalase	annotate	FALSE	d__Bacteria;p__Bacteroidota;c__Bacteroidia;o__Bacteroidales;f__Rikenellaceae;g__Alistipes	annotate	fragment_26800_27	56.7578	64.2491	7.49139	0.883401	0.375732	0.243662	0.204114	0.586807	13204	regulatory	Transcriptional regulation	Transcriptional repressor NrdR-like, N-terminal domain	0.6	0.550459	0.0506555	Catalase	specific	cluster	Catalase	specific		unassigned	TRUE	0.9	Catalase	specific	Catalase	specific
IMGVR_UViG_3300029590_000393|3300029590|Ga0245099_1000096|94449-134462_32	IMGVR_UViG_3300029590_000393|3300029590|Ga0245099_1000096|94449-134462	gut	Large intestine	regulatory	Putative quorum-sensing-regulated virulence factor	high	TRUE	TRUE	Putative quorum-sensing-regulated virulence factor	annotate	FALSE	d__Bacteria;p__Bacteroidota;c__Bacteroidia;o__Bacteroidales;f__Rikenellaceae;g__Alistipes	both	circular_virus_245961|fragment_1_30	24.1799	38.3906	14.2107	0.62984	1	0.862637	0.75196	0.899362	102	regulatory	Quorum sensing & cell-cell signalling	Putative quorum-sensing-regulated virulence factor	0.97028	0.994012	0.958005	Putative quorum-sensing-regulated virulence factor	specific	cluster	Putative quorum-sensing-regulated virulence factor	specific	Putative quorum-sensing-regulated virulence factor	specific	TRUE	0.9	Putative quorum-sensing-regulated virulence factor	specific	Putative quorum-sensing-regulated virulence factor	specific
IMGVR_UViG_3300029590_000395|3300029590|Ga0245099_1000302|12820-54179_3	IMGVR_UViG_3300029590_000395|3300029590|Ga0245099_1000302|12820-54179	gut	Large intestine	physiological	AAA domain, putative AbiEii toxin, Type IV TA system	high	TRUE	FALSE	AAA domain, putative AbiEii toxin, Type IV TA system	annotate	FALSE	d__Bacteria;p__Bacillota;c__Clostridia;o__Oscillospirales;f__Oscillospiraceae;g__F23-B02	annotate	fragment_26800_27	116.733	130.447	13.7141	0.894868	0.474907	0.280076	0.230502	1.20688	13204	regulatory	Transcriptional regulation	Transcriptional repressor NrdR-like, N-terminal domain	0.585185	0.422285	0.0310811	AAA domain, putative AbiEii toxin, Type IV TA system	specific	cluster	AAA domain, putative AbiEii toxin, Type IV TA system	specific		unassigned	TRUE	0.9	AAA domain, putative AbiEii toxin, Type IV TA system	specific	AAA domain, putative AbiEii toxin, Type IV TA system	specific
IMGVR_UViG_3300029590_000395|3300029590|Ga0245099_1000302|12820-54179_53	IMGVR_UViG_3300029590_000395|3300029590|Ga0245099_1000302|12820-54179	gut	Large intestine	regulatory	transcriptional regulator	high	TRUE	FALSE	transcriptional regulator	annotate	FALSE	d__Bacteria;p__Bacillota;c__Clostridia;o__Oscillospirales;f__Oscillospiraceae;g__F23-B02	annotate	170623.SAMN04244579.FNYO01000030~1-57636~chromosome_mixed_39	111.327	130.91	19.5831	0.850408	0.486777	0.334581	0.2804	0.934511	74	regulatory	Transcriptional regulation	CII-like regulator	0.752588	0.550459	0.156902	transcriptional regulator	specific	cluster	transcriptional regulator	specific		unassigned	TRUE	0.9	transcriptional regulator	specific	transcriptional regulator	specific
IMGVR_UViG_3300029590_000395|3300029590|Ga0245099_1000302|12820-54179_57	IMGVR_UViG_3300029590_000395|3300029590|Ga0245099_1000302|12820-54179	gut	Large intestine	unclassified		high	FALSE	TRUE	Helix-turn-helix	specific	TRUE	d__Bacteria;p__Bacillota;c__Clostridia;o__Oscillospirales;f__Oscillospiraceae;g__F23-B02	de_novo	circular_virus_868681|fragment_3_22	76.7876	79.3776	2.59004	0.967371	0.713491	0.770157	0.73386	0.972819	18	regulatory	Transcriptional regulation	Helix-turn-helix	0.942038	0.964052	0.864903	Helix-turn-helix	specific	cluster	Helix-turn-helix	specific	Helix-turn-helix	specific	TRUE	0.9	Helix-turn-helix	specific	Helix-turn-helix	specific
IMGVR_UViG_3300029590_000395|3300029590|Ga0245099_1000302|12820-54179_59	IMGVR_UViG_3300029590_000395|3300029590|Ga0245099_1000302|12820-54179	gut	Large intestine	metabolic	alaA; alanine-synthesizing transaminase [EC:2.6.1.66] [EC:2.6.1.2]; K10907; aminotransferase [EC:2.6.1.-]	high	TRUE	FALSE	alaA; alanine-synthesizing transaminase [EC:2.6.1.66] [EC:2.6.1.2]; K10907; aminotransferase [EC:2.6.1.-]	annotate	FALSE	d__Bacteria;p__Bacillota;c__Clostridia;o__Oscillospirales;f__Oscillospiraceae;g__F23-B02	annotate	1346614.SAMN02604177.CP006252~1849857-1899969~standalone_virus_30	81.6746	92.8744	11.1997	0.87941	0.562677	0.454646	0.387013	0.631506	517	regulatory	Transcriptional regulation	transcriptional regulator	0.809325	0.759542	0.35514	alaA; alanine-synthesizing transaminase [EC:2.6.1.66] [EC:2.6.1.2]; K10907; aminotransferase [EC:2.6.1.-]	specific	cluster	alaA; alanine-synthesizing transaminase [EC:2.6.1.66] [EC:2.6.1.2]; K10907; aminotransferase [EC:2.6.1.-]	specific		unassigned	TRUE	0.9	alaA; alanine-synthesizing transaminase [EC:2.6.1.66] [EC:2.6.1.2]; K10907; aminotransferase [EC:2.6.1.-]	specific	alaA; alanine-synthesizing transaminase [EC:2.6.1.66] [EC:2.6.1.2]; K10907; aminotransferase [EC:2.6.1.-]	specific
IMGVR_UViG_3300029590_000395|3300029590|Ga0245099_1000302|12820-54179_60	IMGVR_UViG_3300029590_000395|3300029590|Ga0245099_1000302|12820-54179	gut	Large intestine	regulatory	transcriptional repressor	high	TRUE	TRUE	transcriptional repressor	annotate	FALSE	d__Bacteria;p__Bacillota;c__Clostridia;o__Oscillospirales;f__Oscillospiraceae;g__F23-B02	both	UGV-GENOME-0310268|fragment_1_32	20.2054	20.2319	0.0265121	0.99869	0.430663	0.602219	0.647499	1.53347	40	regulatory	Transcriptional regulation	transcriptional repressor	0.912939	0.94109	0.674312	Transcriptional regulation	L1	cluster	Transcriptional regulation	L1	Transcriptional regulation	L1	TRUE	0.9	lexA; repressor LexA [EC:3.4.21.88]	specific	lexA; repressor LexA [EC:3.4.21.88]	specific
IMGVR_UViG_3300029590_000395|3300029590|Ga0245099_1000302|12820-54179_62	IMGVR_UViG_3300029590_000395|3300029590|Ga0245099_1000302|12820-54179	gut	Large intestine	physiological	abortive infection resistance protein	high	TRUE	TRUE	abortive infection resistance protein	annotate	FALSE	d__Bacteria;p__Bacillota;c__Clostridia;o__Oscillospirales;f__Oscillospiraceae;g__F23-B02	both	Norman_51_NODE_16_length_44261_cov_36.978012|fragment_1_31	12.8159	16.5428	3.72695	0.774709	1	0.982007	0.901538	1.13891	43	physiological	Defense & anti-defense systems	abortive infection resistance protein	0.998426	0.996008	0.981164	abortive infection resistance protein	specific	cluster	abortive infection resistance protein	specific	abortive infection resistance protein	specific	TRUE	0.9	abortive infection resistance protein	specific	abortive infection resistance protein	specific
IMGVR_UViG_3300029590_000396|3300029590|Ga0245099_1000412|41837-80222_35	IMGVR_UViG_3300029590_000396|3300029590|Ga0245099_1000412|41837-80222	gut	Large intestine	physiological	PemK-like, MazF-like toxin of type II toxin-antitoxin system	high	TRUE	TRUE	PemK-like, MazF-like toxin of type II toxin-antitoxin system	annotate	FALSE	d__Bacteria;p__Bacillota;c__Clostridia;o__Lachnospirales;f__Lachnospiraceae	both	UGV-GENOME-0272543_1|fragment_1_37	4.65827				1	1	1	0.444602	75	physiological	Toxin-antitoxin systems	PemK-like, MazF-like toxin of type II toxin-antitoxin system	1	1	1	PemK-like, MazF-like toxin of type II toxin-antitoxin system	specific	cluster	PemK-like, MazF-like toxin of type II toxin-antitoxin system	specific	PemK-like, MazF-like toxin of type II toxin-antitoxin system	specific	TRUE	0.9	PemK-like, MazF-like toxin of type II toxin-antitoxin system	specific	PemK-like, MazF-like toxin of type II toxin-antitoxin system	specific
IMGVR_UViG_3300029590_000396|3300029590|Ga0245099_1000412|41837-80222_36	IMGVR_UViG_3300029590_000396|3300029590|Ga0245099_1000412|41837-80222	gut	Large intestine	unclassified		high	FALSE	TRUE		specific	TRUE	d__Bacteria;p__Bacillota;c__Clostridia;o__Lachnospirales;f__Lachnospiraceae	de_novo	UGV-GENOME-0272543_1|fragment_1_39	53.6851	78.3713	24.6862	0.685009	1	0.990156	0.977383	0.593973	135	regulatory	Transcriptional regulation	parB, spo0J; ParB family transcriptional regulator, chromosome partitioning protein	0.961932	0.996008	0.981164	parB, spo0J; ParB family transcriptional regulator, chromosome partitioning protein	specific	cluster	parB, spo0J; ParB family transcriptional regulator, chromosome partitioning protein	specific	parB, spo0J; ParB family transcriptional regulator, chromosome partitioning protein	specific	TRUE	0.9	parB, spo0J; ParB family transcriptional regulator, chromosome partitioning protein	specific	parB, spo0J; ParB family transcriptional regulator, chromosome partitioning protein	specific
IMGVR_UViG_3300029590_000397|3300029590|Ga0245099_1000416|2-41111_41	IMGVR_UViG_3300029590_000397|3300029590|Ga0245099_1000416|2-41111	gut	Large intestine	regulatory	Putative phage ssDNA-binding domain	high	TRUE	TRUE	Putative phage ssDNA-binding domain	annotate	FALSE	d__Bacteria;p__Bacillota;c__Clostridia;o__UBA1381;f__UBA1381;g__Hominilimicola	both	circular_virus_81968|fragment_2_17	16.9716	25.2748	8.3032	0.671483	1	1	0.995526	1.16027	2	regulatory	Transcriptional regulation	Putative phage ssDNA-binding domain	1	0.997344	0.994975	Putative phage ssDNA-binding domain	specific	cluster	Putative phage ssDNA-binding domain	specific	Putative phage ssDNA-binding domain	specific	TRUE	0.9	Putative phage ssDNA-binding domain	specific	Putative phage ssDNA-binding domain	specific
IMGVR_UViG_3300029590_000399|3300029590|Ga0245099_1000463|59540-83930_20	IMGVR_UViG_3300029590_000399|3300029590|Ga0245099_1000463|59540-83930	gut	Large intestine	regulatory	transcriptional regulator	high	TRUE	TRUE	transcriptional regulator	annotate	FALSE		both	UGV-GENOME-0313350_1|fragment_2_18	8.59761				1	1	1	0.787645	80	regulatory	Transcriptional regulation	transcriptional regulator	1	1	1	transcriptional regulator	specific	embedding	Transcriptional regulation	L1	transcriptional regulator	specific	TRUE	0.9	transcriptional regulator	specific	transcriptional regulator	specific
IMGVR_UViG_3300029590_000399|3300029590|Ga0245099_1000463|59540-83930_4	IMGVR_UViG_3300029590_000399|3300029590|Ga0245099_1000463|59540-83930	gut	Large intestine	regulatory	Cro/C1-type HTH DNA-binding domain	high	TRUE	TRUE	Cro/C1-type HTH DNA-binding domain	annotate	FALSE		both	UGV-GENOME-0304995|fragment_1_4	46.2985	66.0179	19.7194	0.701302	1	0.953985	0.907813	0.922225	12	regulatory	Transcriptional regulation	Cro/C1-type HTH DNA-binding domain	0.994056	0.994687	0.958005	Cro/C1-type HTH DNA-binding domain	specific	cluster	Cro/C1-type HTH DNA-binding domain	specific	Cro/C1-type HTH DNA-binding domain	specific	TRUE	0.9	Cro/C1-type HTH DNA-binding domain	specific	Cro/C1-type HTH DNA-binding domain	specific
IMGVR_UViG_3300029590_000400|3300029590|Ga0245099_1000595|151-58498_83	IMGVR_UViG_3300029590_000400|3300029590|Ga0245099_1000595|151-58498	gut	Large intestine	regulatory	transcriptional regulator	high	TRUE	TRUE	transcriptional regulator	annotate	FALSE	d__Bacteria;p__Bacillota;c__Clostridia;o__Lachnospirales;f__Lachnospiraceae;g__Agathobacter	both	circular_virus_440508|fragment_4_34	44.2421	70.274	26.0319	0.629565	1	1	0.995978	1.35893	29	regulatory	Transcriptional regulation	transcriptional regulator	0.998426	0.997344	0.998152	transcriptional regulator	specific	cluster	transcriptional regulator	specific	transcriptional regulator	specific	TRUE	0.9	transcriptional regulator	specific	transcriptional regulator	specific
IMGVR_UViG_3300029590_000401|3300029590|Ga0245099_1000665|17554-47517_41	IMGVR_UViG_3300029590_000401|3300029590|Ga0245099_1000665|17554-47517	gut	Large intestine	unclassified		high	FALSE	TRUE	Helix-turn-helix	specific	TRUE	d__Bacteria;p__Bacillota;c__Clostridia;o__Oscillospirales;f__Ruminococcaceae;g__Ruminococcus_C	de_novo	circular_virus_1197064|fragment_1_43	72.9938	74.9362	1.94243	0.974079	0.486463	0.343936	0.29235	1.01554	47	metabolic	Amino acid metabolism	alaA; alanine-synthesizing transaminase [EC:2.6.1.66] [EC:2.6.1.2]; K10907; aminotransferase [EC:2.6.1.-]	0.809325	0.637523	0.191663	Helix-turn-helix	specific	cluster	Helix-turn-helix	specific		unassigned	TRUE	0.9	Helix-turn-helix	specific	Helix-turn-helix	specific
IMGVR_UViG_3300029590_000401|3300029590|Ga0245099_1000665|17554-47517_50	IMGVR_UViG_3300029590_000401|3300029590|Ga0245099_1000665|17554-47517	gut	Large intestine	unclassified		high	FALSE	TRUE	Transcriptional regulation	L1	TRUE	d__Bacteria;p__Bacillota;c__Clostridia;o__Oscillospirales;f__Ruminococcaceae;g__Ruminococcus_C	de_novo	circular_virus_1289351|fragment_1_49	74.3324	76.3845	2.05212	0.973134	0.52153	0.451433	0.440365	0.983083	77	regulatory	Transcriptional regulation	rghR; HTH-type transcriptional regulator, competence development regulator	0.880553	0.817045	0.626271	Transcriptional regulation	L1	cluster	Transcriptional regulation	L1		unassigned	TRUE	0.9	Helix-turn-helix	specific	Helix-turn-helix	specific
IMGVR_UViG_3300029590_000406|3300029590|Ga0245099_1000849|9375-47142_61	IMGVR_UViG_3300029590_000406|3300029590|Ga0245099_1000849|9375-47142	gut	Large intestine	regulatory	anti-repressor Ant	high	TRUE	TRUE	anti-repressor Ant	annotate	FALSE	d__Bacteria;p__Bacillota;c__Clostridia;o__TANB77;f__CAG-508;g__CAG-245	both	circular_virus_1327400|fragment_4_57	6.86122	8.04479	1.18357	0.852877	1	0.949773	0.954458	0.85205	16	regulatory	Transcriptional regulation	anti-repressor Ant	0.994056	0.996008	0.981164	anti-repressor Ant	specific	cluster	anti-repressor Ant	specific	anti-repressor Ant	specific	TRUE	0.9	anti-repressor Ant	specific	anti-repressor Ant	specific
IMGVR_UViG_3300029590_000406|3300029590|Ga0245099_1000849|9375-47142_63	IMGVR_UViG_3300029590_000406|3300029590|Ga0245099_1000849|9375-47142	gut	Large intestine	regulatory	lexA; repressor LexA [EC:3.4.21.88]	high	TRUE	TRUE	lexA; repressor LexA [EC:3.4.21.88]	annotate	FALSE	d__Bacteria;p__Bacillota;c__Clostridia;o__TANB77;f__CAG-508;g__CAG-245	both	UGV-GENOME-0254284|fragment_3_13	94.4532	95.9524	1.49921	0.984376	0.59086	0.404334	0.400814	2.97934	9	regulatory	Transcriptional regulation	transcriptional repressor	0.809325	0.588529	0.423423	lexA; repressor LexA [EC:3.4.21.88]	specific	cluster	lexA; repressor LexA [EC:3.4.21.88]	specific		unassigned	TRUE	0.9	Transcriptional regulation	L1	Transcriptional regulation	L1
IMGVR_UViG_3300029590_000410|3300029590|Ga0245099_1001402|1-28168_52	IMGVR_UViG_3300029590_000410|3300029590|Ga0245099_1001402|1-28168	gut	Large intestine	regulatory	DNA binding protein	high	TRUE	TRUE	DNA binding protein	annotate	FALSE	d__Bacteria;p__Bacillota;c__Clostridia;o__TANB77;f__CAG-508;g__CAG-492	both	UGV-GENOME-0313088|fragment_1_27	8.81101	10.3647	1.5537	0.850097	0.821136	0.676868	0.59209	1.19578	23	regulatory	Transcriptional regulation	DNA binding protein	0.95302	0.87395	0.512346	DNA binding protein	specific	cluster	DNA binding protein	specific	Transcriptional regulation	L1	TRUE	0.9	DNA binding protein	specific	DNA binding protein	specific
IMGVR_UViG_3300029590_000410|3300029590|Ga0245099_1001402|1-28168_57	IMGVR_UViG_3300029590_000410|3300029590|Ga0245099_1001402|1-28168	gut	Large intestine	regulatory	rghR; HTH-type transcriptional regulator, competence development regulator	high	TRUE	TRUE	rghR; HTH-type transcriptional regulator, competence development regulator	annotate	FALSE	d__Bacteria;p__Bacillota;c__Clostridia;o__TANB77;f__CAG-508;g__CAG-492	both	circular_virus_1407721|fragment_1_54	34.4922	40.8132	6.32098	0.845124	0.791093	0.664799	0.594401	0.718628	18	regulatory	Transcriptional regulation	Helix-turn-helix	0.942038	0.87395	0.626271	rghR; HTH-type transcriptional regulator, competence development regulator	specific	cluster	rghR; HTH-type transcriptional regulator, competence development regulator	specific	Transcriptional regulation	L1	TRUE	0.9	rghR; HTH-type transcriptional regulator, competence development regulator	specific	rghR; HTH-type transcriptional regulator, competence development regulator	specific
IMGVR_UViG_3300029590_000417|3300029590|Ga0245099_1000093|179343-215156_1	IMGVR_UViG_3300029590_000417|3300029590|Ga0245099_1000093|179343-215156	gut	Large intestine	regulatory	transcriptional repressor	high	TRUE	TRUE	transcriptional repressor	annotate	FALSE	d__Bacteria;p__Bacteroidota;c__Bacteroidia;o__Bacteroidales;f__Bacteroidaceae;g__Bacteroides	both	UGV-GENOME-0308444|fragment_1_1	6.05622	12.2956	6.23941	0.49255	1	1	0.98231	0.561384	212	regulatory	Transcriptional regulation	transcriptional repressor	0.985075	0.997344	0.989754	transcriptional repressor	specific	cluster	transcriptional repressor	specific	transcriptional repressor	specific	TRUE	0.9	transcriptional repressor	specific	transcriptional repressor	specific
IMGVR_UViG_3300029590_000417|3300029590|Ga0245099_1000093|179343-215156_23	IMGVR_UViG_3300029590_000417|3300029590|Ga0245099_1000093|179343-215156	gut	Large intestine	regulatory	DNA binding protein	high	TRUE	TRUE	DNA binding protein	annotate	FALSE	d__Bacteria;p__Bacteroidota;c__Bacteroidia;o__Bacteroidales;f__Bacteroidaceae;g__Bacteroides	both	UGV-GENOME-0292781|fragment_3_24	29.4798	61.6794	32.1997	0.477951	1	0.988165	0.990073	0.504529	108	regulatory	Transcriptional regulation	DNA binding protein	0.985075	1	0.989754	DNA binding protein	specific	cluster	DNA binding protein	specific	DNA binding protein	specific	TRUE	0.9	DNA binding protein	specific	DNA binding protein	specific
IMGVR_UViG_3300029590_000418|3300029590|Ga0245099_1000097|11156-67989_9	IMGVR_UViG_3300029590_000418|3300029590|Ga0245099_1000097|11156-67989	gut	Large intestine	regulatory	transcriptional repressor	medium	TRUE	TRUE	transcriptional repressor	annotate	FALSE	d__Bacteria;p__Bacteroidota;c__Bacteroidia;o__Bacteroidales;f__Bacteroidaceae;g__Bacteroides	both	circular_virus_1452049|fragment_1_9	18.7659	21.7809	3.01501	0.861576	1	0.972616	0.955053	1.03475	20	regulatory	Transcriptional regulation	transcriptional repressor	0.99661	0.997344	0.981164	transcriptional repressor	specific	cluster	transcriptional repressor	specific	transcriptional repressor	specific	TRUE	0.9	transcriptional repressor	specific	transcriptional repressor	specific
IMGVR_UViG_3300029590_000419|3300029590|Ga0245099_1000138|94889-132164_44	IMGVR_UViG_3300029590_000419|3300029590|Ga0245099_1000138|94889-132164	gut	Large intestine	regulatory	tail chaperone protein	high	TRUE	TRUE	tail chaperone protein	annotate	FALSE	d__Bacteria;p__Bacillota;c__Bacilli;o__Erysipelotrichales;f__Coprobacillaceae;g__Faecalibacillus	both	UGV-GENOME-0256487|fragment_1_41	13.4779				1	1	1	0.292956	19	regulatory	Regulatory chaperones & coregulators	tail chaperone protein	1	1	1	tail chaperone protein	specific	cluster	tail chaperone protein	specific	tail chaperone protein	specific	TRUE	0.9	tail chaperone protein	specific	tail chaperone protein	specific
IMGVR_UViG_3300029590_000419|3300029590|Ga0245099_1000138|94889-132164_59	IMGVR_UViG_3300029590_000419|3300029590|Ga0245099_1000138|94889-132164	gut	Large intestine	physiological	socA; antitoxin SocA	high	TRUE	TRUE	socA; antitoxin SocA	annotate	FALSE	d__Bacteria;p__Bacillota;c__Bacilli;o__Erysipelotrichales;f__Coprobacillaceae;g__Faecalibacillus	both	circular_virus_32742|fragment_3_28	7.05152	7.78374	0.732228	0.905929	0.839014	0.878264	0.835296	0.947821	27	physiological	Toxin-antitoxin systems	socA; antitoxin SocA	0.983668	0.981295	0.894118	socA; antitoxin SocA	specific	cluster	socA; antitoxin SocA	specific	socA; antitoxin SocA	specific	TRUE	0.9	socA; antitoxin SocA	specific	socA; antitoxin SocA	specific
IMGVR_UViG_3300029590_000420|3300029590|Ga0245099_1000145|29992-61099_10	IMGVR_UViG_3300029590_000420|3300029590|Ga0245099_1000145|29992-61099	gut	Large intestine	unclassified	Lon-like protease BrxL-like, ATPase domain	high	FALSE	TRUE	Lon-like protease BrxL-like, ATPase domain	annotate	FALSE	d__Bacteria;p__Bacillota;c__Clostridia;o__Oscillospirales;f__Oscillospiraceae	de_novo	circular_virus_510529|fragment_2_10	163.14	168.109	4.96933	0.97044	0.358004	0.247969	0.208687	3.03632	27	metabolic	Cofactor & vitamin metabolism	cobS; cobaltochelatase CobS [EC:6.6.1.2]	0.62	0.270393	0.0506555		unassigned	none		unassigned		unassigned	TRUE	0.9		unassigned	metabolic	category
IMGVR_UViG_3300029590_000421|3300029590|Ga0245099_1000170|42215-98547_4	IMGVR_UViG_3300029590_000421|3300029590|Ga0245099_1000170|42215-98547	gut	Large intestine	regulatory	transcriptional regulator	high	TRUE	TRUE	transcriptional regulator	annotate	FALSE	d__Bacteria;p__Bacillota;c__Clostridia;o__Lachnospirales;f__Lachnospiraceae;g__Hominiventricola	both	circular_virus_516124|fragment_2_15	19.6794				1	1	1	0.76614	11	regulatory	Transcriptional regulation	transcriptional regulator	1	1	1	transcriptional regulator	specific	cluster	transcriptional regulator	specific	transcriptional regulator	specific	TRUE	0.9	transcriptional regulator	specific	transcriptional regulator	specific
IMGVR_UViG_3300029590_000423|3300029590|Ga0245099_1000226|108423-132836_5	IMGVR_UViG_3300029590_000423|3300029590|Ga0245099_1000226|108423-132836	gut	Large intestine	regulatory	transcriptional regulator	high	TRUE	TRUE	transcriptional regulator	annotate	FALSE	d__Bacteria;p__Bacteroidota;c__Bacteroidia;o__Bacteroidales;f__Bacteroidaceae;g__Phocaeicola	both	UGV-GENOME-0282517|fragment_4_11	5.24823	9.53061	4.28238	0.550671	1	1	0.977181	0.646893	57	regulatory	Transcriptional regulation	transcriptional regulator	0.998426	1	0.989754	transcriptional regulator	specific	cluster	transcriptional regulator	specific	transcriptional regulator	specific	TRUE	0.9	transcriptional regulator	specific	transcriptional regulator	specific
IMGVR_UViG_3300029590_000425|3300029590|Ga0245099_1000307|10917-57698_37	IMGVR_UViG_3300029590_000425|3300029590|Ga0245099_1000307|10917-57698	gut	Large intestine	unclassified	cyanobacterial phosphoribosylglycinamide formyltransferase	high	FALSE	TRUE	cyanobacterial phosphoribosylglycinamide formyltransferase	annotate	FALSE	d__Bacteria;p__Bacillota;c__Clostridia;o__TANB77;f__CAG-508;g__CAG-269	de_novo	circular_virus_948505|fragment_1_37	54.6758	91.6558	36.98	0.596534	0.971095	0.908159	0.827272	1.25243	30	metabolic	Other	Formyl transferase	0.985075	0.981295	0.958005	Formyl transferase	specific	cluster	Formyl transferase	specific	Formyl transferase	specific	TRUE	0.9	Formyl transferase	specific	Formyl transferase	specific
IMGVR_UViG_3300029590_000425|3300029590|Ga0245099_1000307|10917-57698_71	IMGVR_UViG_3300029590_000425|3300029590|Ga0245099_1000307|10917-57698	gut	Large intestine	physiological	spoVS; stage V sporulation protein S	high	TRUE	TRUE	spoVS; stage V sporulation protein S	annotate	FALSE	d__Bacteria;p__Bacillota;c__Clostridia;o__TANB77;f__CAG-508;g__CAG-269	both	UGV-GENOME-0304550|fragment_3_60	14.253	18.2602	4.00727	0.780546	0.892689	0.813946	0.694162	0.868459	30	physiological	Sporulation & developmental	spoVS; stage V sporulation protein S	0.97028	0.964052	0.83542	spoVS; stage V sporulation protein S	specific	cluster	spoVS; stage V sporulation protein S	specific	spoVS; stage V sporulation protein S	specific	TRUE	0.9	spoVS; stage V sporulation protein S	specific	spoVS; stage V sporulation protein S	specific
IMGVR_UViG_3300029590_000425|3300029590|Ga0245099_1000307|10917-57698_81	IMGVR_UViG_3300029590_000425|3300029590|Ga0245099_1000307|10917-57698	gut	Large intestine	unclassified		high	FALSE	TRUE	transcriptional repressor	specific	TRUE	d__Bacteria;p__Bacillota;c__Clostridia;o__TANB77;f__CAG-508;g__CAG-269	de_novo	UGV-GENOME-0245814|fragment_1_18	112.368	143.756	31.3875	0.781661	1	0.947137	0.882779	1.22783	31	regulatory	Transcriptional regulation	transcriptional repressor	0.985075	0.994012	0.958005	transcriptional repressor	specific	embedding		unassigned	transcriptional repressor	specific	TRUE	0.9	transcriptional repressor	specific	transcriptional repressor	specific
IMGVR_UViG_3300029590_000425|3300029590|Ga0245099_1000307|10917-57698_82	IMGVR_UViG_3300029590_000425|3300029590|Ga0245099_1000307|10917-57698	gut	Large intestine	regulatory	transcriptional repressor	high	TRUE	TRUE	transcriptional repressor	annotate	FALSE	d__Bacteria;p__Bacillota;c__Clostridia;o__TANB77;f__CAG-508;g__CAG-269	both	circular_virus_428206|fragment_1_13	30.2959	47.1666	16.8707	0.642317	1	0.994093	0.994647	0.900927	22	regulatory	Transcriptional regulation	transcriptional repressor	0.99661	1	0.998152	transcriptional repressor	specific	cluster	transcriptional repressor	specific	transcriptional repressor	specific	TRUE	0.9	transcriptional repressor	specific	transcriptional repressor	specific
IMGVR_UViG_3300029590_000427|3300029590|Ga0245099_1000350|40250-88790_2	IMGVR_UViG_3300029590_000427|3300029590|Ga0245099_1000350|40250-88790	gut	Large intestine	regulatory	Cro/C1-type HTH DNA-binding domain	medium	TRUE	TRUE	Cro/C1-type HTH DNA-binding domain	annotate	FALSE	d__Bacteria;p__Bacillota;c__Clostridia;o__UBA1381;f__UBA1381;g__Hominilimicola	both	UGV-GENOME-0306982|fragment_1_2	132.828	133.439	0.610367	0.995426	0.3178	0.211533	0.177995	1.96871	16	regulatory	Transcriptional regulation	K07727; putative transcriptional regulator	0.653846	0.306026	0.0338346	Cro/C1-type HTH DNA-binding domain	specific	cluster	Cro/C1-type HTH DNA-binding domain	specific		unassigned	TRUE	0.9	Cro/C1-type HTH DNA-binding domain	specific	Cro/C1-type HTH DNA-binding domain	specific
IMGVR_UViG_3300029590_000427|3300029590|Ga0245099_1000350|40250-88790_34	IMGVR_UViG_3300029590_000427|3300029590|Ga0245099_1000350|40250-88790	gut	Large intestine	metabolic	UGDH, ugd; UDPglucose 6-dehydrogenase [EC:1.1.1.22]	high	TRUE	TRUE	UGDH, ugd; UDPglucose 6-dehydrogenase [EC:1.1.1.22]	annotate	FALSE	d__Bacteria;p__Bacillota;c__Clostridia;o__UBA1381;f__UBA1381;g__Hominilimicola	both	UGV-GENOME-0344438|fragment_4_34	56.3164	64.1815	7.86511	0.877455	0.824988	0.747433	0.67849	1.58361	36	regulatory	Transcriptional regulation	transcriptional regulator	0.926966	0.87395	0.709236	UGDH, ugd; UDPglucose 6-dehydrogenase [EC:1.1.1.22]	specific	cluster	UGDH, ugd; UDPglucose 6-dehydrogenase [EC:1.1.1.22]	specific	Transcriptional regulation	L1	TRUE	0.9	transcriptional regulator	specific	transcriptional regulator	specific
IMGVR_UViG_3300029590_000427|3300029590|Ga0245099_1000350|40250-88790_39	IMGVR_UViG_3300029590_000427|3300029590|Ga0245099_1000350|40250-88790	gut	Large intestine	metabolic	GGCT; gamma-glutamylcyclotransferase [EC:4.3.2.9]	high	TRUE	TRUE	GGCT; gamma-glutamylcyclotransferase [EC:4.3.2.9]	annotate	FALSE	d__Bacteria;p__Bacillota;c__Clostridia;o__UBA1381;f__UBA1381;g__Hominilimicola	both	UGV-GENOME-0340525_1|fragment_1_41	19.7912	41.8378	22.0466	0.473046	1	1	0.898758	0.671876	174	metabolic	Amino acid metabolism	GGCT; gamma-glutamylcyclotransferase [EC:4.3.2.9]	0.983668	0.997344	0.981164	GGCT; gamma-glutamylcyclotransferase [EC:4.3.2.9]	specific	cluster	GGCT; gamma-glutamylcyclotransferase [EC:4.3.2.9]	specific	GGCT; gamma-glutamylcyclotransferase [EC:4.3.2.9]	specific	TRUE	0.9	GGCT; gamma-glutamylcyclotransferase [EC:4.3.2.9]	specific	GGCT; gamma-glutamylcyclotransferase [EC:4.3.2.9]	specific
IMGVR_UViG_3300029590_000427|3300029590|Ga0245099_1000350|40250-88790_41	IMGVR_UViG_3300029590_000427|3300029590|Ga0245099_1000350|40250-88790	gut	Large intestine	metabolic	GGCT; gamma-glutamylcyclotransferase [EC:4.3.2.9]	high	TRUE	TRUE	GGCT; gamma-glutamylcyclotransferase [EC:4.3.2.9]	annotate	FALSE	d__Bacteria;p__Bacillota;c__Clostridia;o__UBA1381;f__UBA1381;g__Hominilimicola	both	circular_virus_1361258|fragment_1_25	42.2655	75.6942	33.4287	0.558371	1	1	0.956747	0.850887	136	metabolic	Amino acid metabolism	GGCT; gamma-glutamylcyclotransferase [EC:4.3.2.9]	0.961932	0.996008	0.989754	GGCT; gamma-glutamylcyclotransferase [EC:4.3.2.9]	specific	cluster	GGCT; gamma-glutamylcyclotransferase [EC:4.3.2.9]	specific	GGCT; gamma-glutamylcyclotransferase [EC:4.3.2.9]	specific	TRUE	0.9	GGCT; gamma-glutamylcyclotransferase [EC:4.3.2.9]	specific	GGCT; gamma-glutamylcyclotransferase [EC:4.3.2.9]	specific
IMGVR_UViG_3300029590_000427|3300029590|Ga0245099_1000350|40250-88790_49	IMGVR_UViG_3300029590_000427|3300029590|Ga0245099_1000350|40250-88790	gut	Large intestine	unclassified	RelE-like toxin	high	FALSE	TRUE	RelE-like toxin	annotate	FALSE	d__Bacteria;p__Bacillota;c__Clostridia;o__UBA1381;f__UBA1381;g__Hominilimicola	de_novo	circular_virus_1310508|fragment_3_9	17.9065	20.5363	2.62978	0.871944	0.868065	0.651603	0.571471	1.10976	106	physiological	Toxin-antitoxin systems	RelE-like toxin	0.95302	0.885246	0.674312	Toxin-antitoxin systems	L1	cluster	Toxin-antitoxin systems	L1	Toxin-antitoxin systems	L1	TRUE	0.9	RelE-like toxin	specific	RelE-like toxin	specific
IMGVR_UViG_3300029590_000427|3300029590|Ga0245099_1000350|40250-88790_50	IMGVR_UViG_3300029590_000427|3300029590|Ga0245099_1000350|40250-88790	gut	Large intestine	unclassified	transcriptional regulator	high	FALSE	TRUE	transcriptional regulator	annotate	FALSE	d__Bacteria;p__Bacillota;c__Clostridia;o__UBA1381;f__UBA1381;g__Hominilimicola	de_novo	935837.SAMN02584959.JAEK01000027~1-59989~chromosome_mixed_50	28.3546	31.3096	2.95501	0.90562	0.863498	0.887906	0.89088	0.632225	7	regulatory	Transcriptional regulation	transcriptional regulator	0.961932	0.964052	0.929677	transcriptional regulator	specific	cluster	transcriptional regulator	specific	transcriptional regulator	specific	TRUE	0.9	transcriptional regulator	specific	transcriptional regulator	specific
IMGVR_UViG_3300029590_000427|3300029590|Ga0245099_1000350|40250-88790_58	IMGVR_UViG_3300029590_000427|3300029590|Ga0245099_1000350|40250-88790	gut	Large intestine	physiological	Doc-like toxin	high	TRUE	TRUE	Doc-like toxin	annotate	FALSE	d__Bacteria;p__Bacillota;c__Clostridia;o__UBA1381;f__UBA1381;g__Hominilimicola	both	FM864213.1|fragment_3_27	8.16817	11.2044	3.03625	0.729013	0.756581	0.640569	0.575215	0.637365	42	physiological	Toxin-antitoxin systems	Doc-like toxin	0.97028	0.94109	0.631447	Doc-like toxin	specific	cluster	Doc-like toxin	specific	Toxin-antitoxin systems	L1	TRUE	0.9	Doc-like toxin	specific	Doc-like toxin	specific
IMGVR_UViG_3300029590_000427|3300029590|Ga0245099_1000350|40250-88790_59	IMGVR_UViG_3300029590_000427|3300029590|Ga0245099_1000350|40250-88790	gut	Large intestine	regulatory	Enterobacter phage Enc34, ssDNA-binding protein	high	TRUE	TRUE	Enterobacter phage Enc34, ssDNA-binding protein	annotate	FALSE	d__Bacteria;p__Bacillota;c__Clostridia;o__UBA1381;f__UBA1381;g__Hominilimicola	both	IMGVR_UViG_3300008725_000035|3300008725|Ga0115670_1000745|fragment_1_30	5.20531	6.85293	1.64762	0.759574	0.705449	0.686527	0.638025	0.596871	184	regulatory	Transcriptional regulation	Gp2.5-like ssDNA binding protein and ssDNA annealing protein	0.983668	0.964052	0.786047	Enterobacter phage Enc34, ssDNA-binding protein	specific	cluster	Enterobacter phage Enc34, ssDNA-binding protein	specific	Gp2.5-like ssDNA binding protein and ssDNA annealing protein	specific	TRUE	0.9	Gp2.5-like ssDNA binding protein and ssDNA annealing protein	specific	Gp2.5-like ssDNA binding protein and ssDNA annealing protein	specific
IMGVR_UViG_3300029590_000427|3300029590|Ga0245099_1000350|40250-88790_65	IMGVR_UViG_3300029590_000427|3300029590|Ga0245099_1000350|40250-88790	gut	Large intestine	regulatory	Helix-turn-helix domain	high	TRUE	FALSE	Helix-turn-helix domain	annotate	FALSE	d__Bacteria;p__Bacillota;c__Clostridia;o__UBA1381;f__UBA1381;g__Hominilimicola	annotate	fragment_29611_13	165.175	166.387	1.21223	0.992714	0.293996	0.230571	0.215887	0.78031	9	regulatory	Transcriptional regulation	transcriptional regulator	0.617391	0.462282	0.191663		unassigned	none		unassigned		unassigned	TRUE	0.9		unassigned	regulatory	category
IMGVR_UViG_3300029590_000428|3300029590|Ga0245099_1000457|7153-42816_17	IMGVR_UViG_3300029590_000428|3300029590|Ga0245099_1000457|7153-42816	gut	Large intestine	physiological	antitoxin from a toxin-antitoxin system	high	TRUE	TRUE	antitoxin from a toxin-antitoxin system	annotate	FALSE	d__Bacteria;p__Bacillota;c__Clostridia;o__Oscillospirales;f__Oscillospiraceae;g__CAG-103	both	circular_virus_1306570|fragment_1_14	21.8671	32.0573	10.1903	0.682123	0.974437	0.888974	0.827798	1.03132	38	physiological	Toxin-antitoxin systems	antitoxin from a toxin-antitoxin system	0.994056	0.994687	0.958005	antitoxin from a toxin-antitoxin system	specific	cluster	antitoxin from a toxin-antitoxin system	specific	antitoxin from a toxin-antitoxin system	specific	TRUE	0.9	antitoxin from a toxin-antitoxin system	specific	antitoxin from a toxin-antitoxin system	specific
IMGVR_UViG_3300029590_000428|3300029590|Ga0245099_1000457|7153-42816_2	IMGVR_UViG_3300029590_000428|3300029590|Ga0245099_1000457|7153-42816	gut	Large intestine	metabolic	hpaI, hpcH; 4-hydroxy-2-oxoheptanedioate aldolase [EC:4.1.2.52]	low	FALSE	TRUE	hpaI, hpcH; 4-hydroxy-2-oxoheptanedioate aldolase [EC:4.1.2.52]	annotate	FALSE	d__Bacteria;p__Bacillota;c__Clostridia;o__Oscillospirales;f__Oscillospiraceae;g__CAG-103	de_novo	fragment_8485_2	62.0626	70.0767	8.01405	0.885639	0.54566	0.367553	0.307708	0.937298	36	metabolic	Carbon fixation & C1 metabolism	S-(hydroxymethyl)glutathione dehydrogenase / alcohol dehydrogenase	0.825658	0.637523	0.156902	Amino acid metabolism	L1	cluster	Amino acid metabolism	L1		unassigned	TRUE	0.9	hpaI, hpcH; 4-hydroxy-2-oxoheptanedioate aldolase [EC:4.1.2.52]	specific	hpaI, hpcH; 4-hydroxy-2-oxoheptanedioate aldolase [EC:4.1.2.52]	specific
IMGVR_UViG_3300029590_000428|3300029590|Ga0245099_1000457|7153-42816_28	IMGVR_UViG_3300029590_000428|3300029590|Ga0245099_1000457|7153-42816	gut	Large intestine	unclassified		high	FALSE	TRUE	transcriptional regulator	specific	TRUE	d__Bacteria;p__Bacillota;c__Clostridia;o__Oscillospirales;f__Oscillospiraceae;g__CAG-103	de_novo	circular_virus_1203823|fragment_1_29	37.0705	57.7512	20.6807	0.641901	1	1	0.995354	1.33391	10	regulatory	Transcriptional regulation	transcriptional regulator	0.998426	0.997344	0.998152	transcriptional regulator	specific	cluster	transcriptional regulator	specific	transcriptional regulator	specific	TRUE	0.9	transcriptional regulator	specific	transcriptional regulator	specific
IMGVR_UViG_3300029590_000428|3300029590|Ga0245099_1000457|7153-42816_6	IMGVR_UViG_3300029590_000428|3300029590|Ga0245099_1000457|7153-42816	gut	Large intestine	physiological	abortive infection resistance protein	high	TRUE	TRUE	abortive infection resistance protein	annotate	FALSE	d__Bacteria;p__Bacillota;c__Clostridia;o__Oscillospirales;f__Oscillospiraceae;g__CAG-103	both	UGV-GENOME-0214500_1|fragment_1_3	31.3664	34.8145	3.44809	0.900958	1	0.944665	0.839203	3.16472	55	physiological	Defense & anti-defense systems	abortive infection resistance protein	0.942038	0.943396	0.894118	abortive infection resistance protein	specific	cluster	abortive infection resistance protein	specific	abortive infection resistance protein	specific	TRUE	0.9	abortive infection resistance protein	specific	abortive infection resistance protein	specific
IMGVR_UViG_3300029590_000430|3300029590|Ga0245099_1000460|104-38074_20	IMGVR_UViG_3300029590_000430|3300029590|Ga0245099_1000460|104-38074	gut	Large intestine	regulatory	parB, spo0J; ParB family transcriptional regulator, chromosome partitioning protein	high	TRUE	TRUE	parB, spo0J; ParB family transcriptional regulator, chromosome partitioning protein	annotate	FALSE	d__Bacteria;p__Bacillota;c__Clostridia;o__Lachnospirales;f__Lachnospiraceae;g__Eubacterium_F	both	IMGVR_UViG_3300003375_000059|3300003375|JGI26470J50227_1000100|fragment_2_20	25.8319				1	1	1	1.24476	20	regulatory	Transcriptional regulation	parB, spo0J; ParB family transcriptional regulator, chromosome partitioning protein	1	1	0.998152	parB, spo0J; ParB family transcriptional regulator, chromosome partitioning protein	specific	cluster	parB, spo0J; ParB family transcriptional regulator, chromosome partitioning protein	specific	parB, spo0J; ParB family transcriptional regulator, chromosome partitioning protein	specific	TRUE	0.9	parB, spo0J; ParB family transcriptional regulator, chromosome partitioning protein	specific	parB, spo0J; ParB family transcriptional regulator, chromosome partitioning protein	specific
IMGVR_UViG_3300029590_000430|3300029590|Ga0245099_1000460|104-38074_3	IMGVR_UViG_3300029590_000430|3300029590|Ga0245099_1000460|104-38074	gut	Large intestine	physiological	abortive infection resistance protein	high	TRUE	TRUE	abortive infection resistance protein	annotate	FALSE	d__Bacteria;p__Bacillota;c__Clostridia;o__Lachnospirales;f__Lachnospiraceae;g__Eubacterium_F	both	UGV-GENOME-0214500_1|fragment_1_3	16.102	19.087	2.985	0.843611	1	0.935751	0.860434	1.62462	55	physiological	Defense & anti-defense systems	abortive infection resistance protein	0.985075	0.972452	0.894118	abortive infection resistance protein	specific	cluster	abortive infection resistance protein	specific	abortive infection resistance protein	specific	TRUE	0.9	abortive infection resistance protein	specific	abortive infection resistance protein	specific
IMGVR_UViG_3300029590_000433|3300029590|Ga0245099_1000981|5878-42004_17	IMGVR_UViG_3300029590_000433|3300029590|Ga0245099_1000981|5878-42004	gut	Large intestine	unclassified		high	FALSE	TRUE	Winged helix-turn-helix domain	specific	TRUE	d__Bacteria;p__Bacillota;c__Clostridia;o__TANB77;f__CAG-508;g__CAG-269	de_novo	UGV-GENOME-0259777|fragment_1_19	52.4119	76.3582	23.9462	0.686396	1	1	0.991793	0.98942	12	regulatory	Transcriptional regulation	Winged helix-turn-helix domain	0.998426	0.997344	0.998152	Winged helix-turn-helix domain	specific	cluster	Winged helix-turn-helix domain	specific	Winged helix-turn-helix domain	specific	TRUE	0.9	Winged helix-turn-helix domain	specific	Winged helix-turn-helix domain	specific
IMGVR_UViG_3300029590_000433|3300029590|Ga0245099_1000981|5878-42004_4	IMGVR_UViG_3300029590_000433|3300029590|Ga0245099_1000981|5878-42004	gut	Large intestine	unclassified		high	FALSE	TRUE	Helix-turn-helix	specific	TRUE	d__Bacteria;p__Bacillota;c__Clostridia;o__TANB77;f__CAG-508;g__CAG-269	de_novo	circular_virus_218910|fragment_1_7	61.2377	72.1254	10.8876	0.849046	0.483036	0.322852	0.298207	0.818098	11	metabolic	Amino acid metabolism	aroK, aroL; shikimate kinase [EC:2.7.1.71]	0.827448	0.5138	0.167562	Helix-turn-helix	specific	cluster	Helix-turn-helix	specific		unassigned	TRUE	0.9	Helix-turn-helix	specific	Helix-turn-helix	specific
IMGVR_UViG_3300029592_000001|3300029592|Ga0245129_100069_101	IMGVR_UViG_3300029592_000001|3300029592|Ga0245129_100069	gut	Large intestine	metabolic	nadE; NAD+ synthase [EC:6.3.1.5]	high	TRUE	TRUE	nadE; NAD+ synthase [EC:6.3.1.5]	annotate	FALSE	d__Bacteria;p__Bacteroidota;c__Bacteroidia;o__Bacteroidales;f__Bacteroidaceae;g__Bacteroides	both	circular_virus_517552|fragment_3_15	62.3163	73.7864	11.4701	0.84455	0.863033	0.811074	0.749972	2.7787	6	metabolic	Cofactor & vitamin metabolism	nadE; NAD+ synthase [EC:6.3.1.5]	0.942038	0.817045	0.688312	nadE; NAD+ synthase [EC:6.3.1.5]	specific	cluster	nadE; NAD+ synthase [EC:6.3.1.5]	specific	metabolic	category	TRUE	0.9	nadE; NAD+ synthase [EC:6.3.1.5]	specific	nadE; NAD+ synthase [EC:6.3.1.5]	specific
IMGVR_UViG_3300029592_000001|3300029592|Ga0245129_100069_102	IMGVR_UViG_3300029592_000001|3300029592|Ga0245129_100069	gut	Large intestine	metabolic	pncB, NAPRT1; nicotinate phosphoribosyltransferase [EC:6.3.4.21]	high	TRUE	TRUE	pncB, NAPRT1; nicotinate phosphoribosyltransferase [EC:6.3.4.21]	annotate	FALSE	d__Bacteria;p__Bacteroidota;c__Bacteroidia;o__Bacteroidales;f__Bacteroidaceae;g__Bacteroides	both	IMGVR_UViG_3300028591_000088|3300028591|Ga0247611_10000073|fragment_7_105	10.1201	22.3294	12.2093	0.453218	1	1	0.960563	0.861942	35	metabolic	Cofactor & vitamin metabolism	pncB, NAPRT1; nicotinate phosphoribosyltransferase [EC:6.3.4.21]	0.998426	1	0.989754	pncB, NAPRT1; nicotinate phosphoribosyltransferase [EC:6.3.4.21]	specific	cluster	pncB, NAPRT1; nicotinate phosphoribosyltransferase [EC:6.3.4.21]	specific	pncB, NAPRT1; nicotinate phosphoribosyltransferase [EC:6.3.4.21]	specific	TRUE	0.9	pncB, NAPRT1; nicotinate phosphoribosyltransferase [EC:6.3.4.21]	specific	pncB, NAPRT1; nicotinate phosphoribosyltransferase [EC:6.3.4.21]	specific
IMGVR_UViG_3300029592_000001|3300029592|Ga0245129_100069_172	IMGVR_UViG_3300029592_000001|3300029592|Ga0245129_100069	gut	Large intestine	metabolic	ftnA, ftn; ferritin [EC:1.16.3.2]	high	TRUE	TRUE	ftnA, ftn; ferritin [EC:1.16.3.2]	annotate	FALSE	d__Bacteria;p__Bacteroidota;c__Bacteroidia;o__Bacteroidales;f__Bacteroidaceae;g__Bacteroides	both	circular_virus_270143|fragment_2_40	26.9684	43.1467	16.1784	0.625038	1	0.978929	0.928915	0.660763	22	metabolic	Other inorganic element cycling	ftnA, ftn; ferritin [EC:1.16.3.2]	0.998426	0.996008	0.981164	ftnA, ftn; ferritin [EC:1.16.3.2]	specific	cluster	ftnA, ftn; ferritin [EC:1.16.3.2]	specific	ftnA, ftn; ferritin [EC:1.16.3.2]	specific	TRUE	0.9	ftnA, ftn; ferritin [EC:1.16.3.2]	specific	ftnA, ftn; ferritin [EC:1.16.3.2]	specific
IMGVR_UViG_3300029592_000005|3300029592|Ga0245129_100219_22	IMGVR_UViG_3300029592_000005|3300029592|Ga0245129_100219	gut	Large intestine	regulatory	starvation-inducible transcriptional regulator	high	TRUE	FALSE	starvation-inducible transcriptional regulator	annotate	FALSE	d__Bacteria;p__Bacteroidota;c__Bacteroidia;o__Bacteroidales;f__Bacteroidaceae	annotate	IMGVR_UViG_3300027744_000022|3300027744|Ga0209355_1000066|fragment_1_44	164.684	194.771	30.0869	0.845527	0.825489	0.703872	0.646983	1.22123	75	regulatory	Transcriptional regulation	DNA binding protein	0.864407	0.765347	0.569892		unassigned	none		unassigned		unassigned	TRUE	0.9	Transcriptional regulation	L1	DNA binding protein	specific
IMGVR_UViG_3300029592_000006|3300029592|Ga0245129_100258_108	IMGVR_UViG_3300029592_000006|3300029592|Ga0245129_100258	gut	Large intestine	unclassified		high	FALSE	TRUE	Transcriptional regulation	L1	TRUE	d__Bacteria;p__Bacillota;c__Clostridia;o__Lachnospirales;f__Lachnospiraceae;g__Roseburia	de_novo	circular_virus_1273074|fragment_5_29	46.8725	48.5113	1.63873	0.96622	0.573192	0.528206	0.493625	1.05348	9	regulatory	Transcriptional regulation	Cro/C1-type HTH DNA-binding domain	0.887136	0.817045	0.631447	Transcriptional regulation	L1	cluster	Transcriptional regulation	L1		unassigned	TRUE	0.9	Cro/C1-type HTH DNA-binding domain	specific	Cro/C1-type HTH DNA-binding domain	specific
IMGVR_UViG_3300029592_000006|3300029592|Ga0245129_100258_109	IMGVR_UViG_3300029592_000006|3300029592|Ga0245129_100258	gut	Large intestine	physiological	PemK-like, MazF-like toxin of type II toxin-antitoxin system	high	TRUE	TRUE	PemK-like, MazF-like toxin of type II toxin-antitoxin system	annotate	FALSE	d__Bacteria;p__Bacillota;c__Clostridia;o__Lachnospirales;f__Lachnospiraceae;g__Roseburia	both	UGV-GENOME-0378341_1|fragment_5_144	5.50983	7.64135	2.13152	0.721054	1	0.927158	0.837172	0.537662	49	physiological	Toxin-antitoxin systems	PemK-like, MazF-like toxin of type II toxin-antitoxin system	0.998426	0.994687	0.982659	PemK-like, MazF-like toxin of type II toxin-antitoxin system	specific	cluster	PemK-like, MazF-like toxin of type II toxin-antitoxin system	specific	PemK-like, MazF-like toxin of type II toxin-antitoxin system	specific	TRUE	0.9	PemK-like, MazF-like toxin of type II toxin-antitoxin system	specific	PemK-like, MazF-like toxin of type II toxin-antitoxin system	specific
IMGVR_UViG_3300029592_000006|3300029592|Ga0245129_100258_66	IMGVR_UViG_3300029592_000006|3300029592|Ga0245129_100258	gut	Large intestine	regulatory	anti-repressor Ant	high	TRUE	TRUE	anti-repressor Ant	annotate	FALSE	d__Bacteria;p__Bacillota;c__Clostridia;o__Lachnospirales;f__Lachnospiraceae;g__Roseburia	both	UGV-GENOME-0315585_1|fragment_1_45	4.52129	7.85824	3.33696	0.575356	1	1	0.982145	0.597852	11	regulatory	Transcriptional regulation	anti-repressor Ant	1	0.997344	0.994975	anti-repressor Ant	specific	cluster	anti-repressor Ant	specific	anti-repressor Ant	specific	TRUE	0.9	anti-repressor Ant	specific	anti-repressor Ant	specific
IMGVR_UViG_3300029592_000007|3300029592|Ga0245129_100294_27	IMGVR_UViG_3300029592_000007|3300029592|Ga0245129_100294	gut	Large intestine	physiological	PemK-like, MazF-like toxin of type II toxin-antitoxin system	high	TRUE	TRUE	PemK-like, MazF-like toxin of type II toxin-antitoxin system	annotate	FALSE	d__Bacteria;p__Bacillota;c__Clostridia;o__Oscillospirales;f__Oscillospiraceae	both	UGV-GENOME-0374294_1|fragment_3_27	6.18165	7.70043	1.51879	0.802766	1	0.966561	0.940402	0.61223	29	physiological	Toxin-antitoxin systems	PemK-like, MazF-like toxin of type II toxin-antitoxin system	0.998426	0.997344	0.982659	PemK-like, MazF-like toxin of type II toxin-antitoxin system	specific	cluster	PemK-like, MazF-like toxin of type II toxin-antitoxin system	specific	PemK-like, MazF-like toxin of type II toxin-antitoxin system	specific	TRUE	0.9	PemK-like, MazF-like toxin of type II toxin-antitoxin system	specific	PemK-like, MazF-like toxin of type II toxin-antitoxin system	specific
IMGVR_UViG_3300029592_000007|3300029592|Ga0245129_100294_29	IMGVR_UViG_3300029592_000007|3300029592|Ga0245129_100294	gut	Large intestine	regulatory	transcriptional repressor	high	TRUE	TRUE	transcriptional repressor	annotate	FALSE	d__Bacteria;p__Bacillota;c__Clostridia;o__Oscillospirales;f__Oscillospiraceae	both	circular_virus_763384|fragment_1_26	18.5737	18.7517	0.178036	0.990506	0.791325	0.81214	0.728749	1.45916	6	regulatory	Transcriptional regulation	transcriptional repressor	0.961932	0.94109	0.83542	transcriptional repressor	specific	cluster	transcriptional repressor	specific	transcriptional repressor	specific	TRUE	0.9	transcriptional repressor	specific	transcriptional repressor	specific
IMGVR_UViG_3300029592_000007|3300029592|Ga0245129_100294_38	IMGVR_UViG_3300029592_000007|3300029592|Ga0245129_100294	gut	Large intestine	metabolic	iscS, NFS1; cysteine desulfurase [EC:2.8.1.7]	high	TRUE	TRUE	iscS, NFS1; cysteine desulfurase [EC:2.8.1.7]	annotate	FALSE	d__Bacteria;p__Bacillota;c__Clostridia;o__Oscillospirales;f__Oscillospiraceae	both	UGV-GENOME-4435611_1|fragment_3_19	10.5199	12.8388	2.31895	0.819379	1	0.893692	0.781602	1.61516	43	metabolic	Amino acid metabolism	iscS, NFS1; cysteine desulfurase [EC:2.8.1.7]	0.985075	0.981295	0.88959	iscS, NFS1; cysteine desulfurase [EC:2.8.1.7]	specific	cluster	iscS, NFS1; cysteine desulfurase [EC:2.8.1.7]	specific	iscS, NFS1; cysteine desulfurase [EC:2.8.1.7]	specific	TRUE	0.9	iscS, NFS1; cysteine desulfurase [EC:2.8.1.7]	specific	iscS, NFS1; cysteine desulfurase [EC:2.8.1.7]	specific
IMGVR_UViG_3300029592_000007|3300029592|Ga0245129_100294_74	IMGVR_UViG_3300029592_000007|3300029592|Ga0245129_100294	gut	Large intestine	metabolic	nadE; NAD+ synthase [EC:6.3.1.5]	high	TRUE	TRUE	nadE; NAD+ synthase [EC:6.3.1.5]	annotate	FALSE	d__Bacteria;p__Bacillota;c__Clostridia;o__Oscillospirales;f__Oscillospiraceae	both	IMGVR_UViG_3300011005_000001|3300011005|Ga0139361_1000010|fragment_3_7	7.68895	10.6378	2.9488	0.722799	1	0.924788	0.838254	0.976806	13	metabolic	Cofactor & vitamin metabolism	nadE; NAD+ synthase [EC:6.3.1.5]	0.994056	0.990099	0.958005	nadE; NAD+ synthase [EC:6.3.1.5]	specific	cluster	nadE; NAD+ synthase [EC:6.3.1.5]	specific	nadE; NAD+ synthase [EC:6.3.1.5]	specific	TRUE	0.9	nadE; NAD+ synthase [EC:6.3.1.5]	specific	nadE; NAD+ synthase [EC:6.3.1.5]	specific
IMGVR_UViG_3300029592_000007|3300029592|Ga0245129_100294_97	IMGVR_UViG_3300029592_000007|3300029592|Ga0245129_100294	gut	Large intestine	unclassified	DNA binding protein	high	FALSE	TRUE	DNA binding protein	annotate	FALSE	d__Bacteria;p__Bacillota;c__Clostridia;o__Oscillospirales;f__Oscillospiraceae	de_novo	KX438380.2|fragment_7_17	58.6974	72.7332	14.0358	0.807023	0.897878	0.84615	0.818584	1.30989	22	regulatory	Transcriptional regulation	DNA binding protein	0.961932	0.964052	0.77748	hupA; DNA-binding protein HU-alpha	specific	cluster	hupA; DNA-binding protein HU-alpha	specific	DNA binding protein	specific	TRUE	0.9	DNA binding protein	specific	DNA binding protein	specific
IMGVR_UViG_3300029592_000008|3300029592|Ga0245129_100381_10	IMGVR_UViG_3300029592_000008|3300029592|Ga0245129_100381	gut	Large intestine	unclassified	Bacterial DNA-binding protein	high	FALSE	TRUE	Bacterial DNA-binding protein	annotate	FALSE	d__Bacteria;p__Bacillota;c__Clostridia;o__Oscillospirales;f__Oscillospiraceae	de_novo	circular_virus_1239319|fragment_2_8	49.6563	57.4384	7.78214	0.864513	0.89965	0.793697	0.743409	0.543047	52	regulatory	Transcriptional regulation	DNA binding protein	0.961932	0.94109	0.83542	DNA binding protein	specific	embedding		unassigned	DNA binding protein	specific	TRUE	0.9	DNA binding protein	specific	DNA binding protein	specific
IMGVR_UViG_3300029592_000009|3300029592|Ga0245129_100402_25	IMGVR_UViG_3300029592_000009|3300029592|Ga0245129_100402	gut	Large intestine	unclassified		high	FALSE	TRUE	Helix-turn-helix	specific	TRUE	d__Bacteria;p__Bacillota;c__Clostridia;o__Christensenellales;f__Aristaeellaceae;g__UBA11524	de_novo	circular_virus_1311086|fragment_2_25	66.1599	70.2271	4.06722	0.942085	0.410485	0.349956	0.309203	0.814544	27	metabolic	Amino acid metabolism	aroK, aroL; shikimate kinase [EC:2.7.1.71]	0.827448	0.727273	0.191663	Helix-turn-helix	specific	cluster	Helix-turn-helix	specific		unassigned	TRUE	0.9	cylR2; HTH-type transcriptional regulator, cytolysin regulator	specific	cylR2; HTH-type transcriptional regulator, cytolysin regulator	specific
IMGVR_UViG_3300029592_000009|3300029592|Ga0245129_100402_27	IMGVR_UViG_3300029592_000009|3300029592|Ga0245129_100402	gut	Large intestine	unclassified		high	FALSE	TRUE	Helix-turn-helix	specific	TRUE	d__Bacteria;p__Bacillota;c__Clostridia;o__Christensenellales;f__Aristaeellaceae;g__UBA11524	de_novo	UGV-GENOME-0315455|fragment_1_7	57.684	64.6594	6.97543	0.89212	1	0.80146	0.756749	1.05508	2	regulatory	Transcriptional regulation	Helix-turn-helix	0.983668	0.943396	0.88959	Helix-turn-helix	specific	cluster	Helix-turn-helix	specific	Helix-turn-helix	specific	TRUE	0.9	Helix-turn-helix	specific	Helix-turn-helix	specific
IMGVR_UViG_3300029592_000010|3300029592|Ga0245129_100411_3	IMGVR_UViG_3300029592_000010|3300029592|Ga0245129_100411	gut	Large intestine	regulatory	DNA binding protein	high	TRUE	TRUE	DNA binding protein	annotate	FALSE	d__Bacteria;p__Bacillota;c__Clostridia;o__Oscillospirales;f__Oscillospiraceae;g__Oscillibacter	both	circular_virus_177363|fragment_1_73	23.3593				1	1	1	0.799865	116	regulatory	Transcriptional regulation	DNA binding protein	0.994056	1	0.998152	DNA binding protein	specific	cluster	DNA binding protein	specific	DNA binding protein	specific	TRUE	0.9	DNA binding protein	specific	DNA binding protein	specific
IMGVR_UViG_3300029592_000010|3300029592|Ga0245129_100411_31	IMGVR_UViG_3300029592_000010|3300029592|Ga0245129_100411	gut	Large intestine	regulatory	transcriptional regulator	high	TRUE	TRUE	transcriptional regulator	annotate	FALSE	d__Bacteria;p__Bacillota;c__Clostridia;o__Oscillospirales;f__Oscillospiraceae;g__Oscillibacter	both	circular_virus_54830|fragment_1_31	60.4542				1	1	1	2.38993	29	regulatory	Transcriptional regulation	transcriptional regulator	1	1	0.998152	transcriptional regulator	specific	cluster	transcriptional regulator	specific	transcriptional regulator	specific	TRUE	0.9	transcriptional regulator	specific	transcriptional regulator	specific
IMGVR_UViG_3300029592_000010|3300029592|Ga0245129_100411_70	IMGVR_UViG_3300029592_000010|3300029592|Ga0245129_100411	gut	Large intestine	metabolic	mgtE; magnesium transporter	medium	TRUE	TRUE	mgtE; magnesium transporter	annotate	FALSE	d__Bacteria;p__Bacillota;c__Clostridia;o__Oscillospirales;f__Oscillospiraceae;g__Oscillibacter	both	fragment_29570_38	110.751	112.972	2.2205	0.980345	0.320082	0.190737	0.158708	0.847186	10	regulatory	Transcriptional regulation	rseP; regulator of sigma E protease [EC:3.4.24.-]	0.721519	0.306026	0.0454545	corA; magnesium transporter	specific	cluster	corA; magnesium transporter	specific		unassigned	TRUE	0.9	corA; magnesium transporter	specific	corA; magnesium transporter	specific
IMGVR_UViG_3300029592_000011|3300029592|Ga0245129_100440_47	IMGVR_UViG_3300029592_000011|3300029592|Ga0245129_100440	gut	Large intestine	physiological	PemK-like, MazF-like toxin of type II toxin-antitoxin system	high	TRUE	TRUE	PemK-like, MazF-like toxin of type II toxin-antitoxin system	annotate	FALSE	d__Bacteria;p__Bacillota;c__Clostridia;o__Oscillospirales;f__Oscillospiraceae;g__Lawsonibacter	both	circular_virus_1241004|fragment_1_36	8.23814				1	1	1	1.09727	54	physiological	Toxin-antitoxin systems	PemK-like, MazF-like toxin of type II toxin-antitoxin system	1	1	0.998152	PemK-like, MazF-like toxin of type II toxin-antitoxin system	specific	cluster	PemK-like, MazF-like toxin of type II toxin-antitoxin system	specific	PemK-like, MazF-like toxin of type II toxin-antitoxin system	specific	TRUE	0.9	PemK-like, MazF-like toxin of type II toxin-antitoxin system	specific	PemK-like, MazF-like toxin of type II toxin-antitoxin system	specific
IMGVR_UViG_3300029592_000011|3300029592|Ga0245129_100440_68	IMGVR_UViG_3300029592_000011|3300029592|Ga0245129_100440	gut	Large intestine	regulatory	transcriptional repressor	high	TRUE	TRUE	transcriptional repressor	annotate	FALSE	d__Bacteria;p__Bacillota;c__Clostridia;o__Oscillospirales;f__Oscillospiraceae;g__Lawsonibacter	both	UGV-GENOME-0290205|fragment_1_5	15.6671	23.9987	8.33157	0.652832	1	1	0.994751	1.10313	5	regulatory	Transcriptional regulation	transcriptional repressor	1	0.997344	0.998152	transcriptional repressor	specific	cluster	transcriptional repressor	specific	transcriptional repressor	specific	TRUE	0.9	transcriptional repressor	specific	transcriptional repressor	specific
IMGVR_UViG_3300029592_000012|3300029592|Ga0245129_100474_27	IMGVR_UViG_3300029592_000012|3300029592|Ga0245129_100474	gut	Large intestine	physiological	RelE-like toxin	low	FALSE	TRUE	RelE-like toxin	annotate	FALSE	d__Bacteria;p__Bacillota;c__Clostridia;o__Lachnospirales;f__Lachnospiraceae;g__Eubacterium_G	de_novo	IMGVR_UViG_3300011008_000110|3300011008|Ga0139362_1001648|fragment_1_68	11.3764	13.2255	1.84908	0.860188	0.867771	0.715879	0.625599	0.66437	68	physiological	Toxin-antitoxin systems	RelE-like toxin	0.961932	0.94109	0.83542	RelE-like toxin	specific	cluster	RelE-like toxin	specific	RelE-like toxin	specific	TRUE	0.9	RelE-like toxin	specific	RelE-like toxin	specific
IMGVR_UViG_3300029592_000014|3300029592|Ga0245129_100492_31	IMGVR_UViG_3300029592_000014|3300029592|Ga0245129_100492	gut	Large intestine	unclassified		high	FALSE	TRUE	transcriptional regulator	specific	TRUE	d__Bacteria;p__Bacteroidota;c__Bacteroidia;o__Bacteroidales;f__Rikenellaceae;g__Alistipes	de_novo	UGV-GENOME-0284397|fragment_2_18	76.169	77.023	0.853989	0.988913	0.721984	0.669774	0.655526	1.48087	45	regulatory	Transcriptional regulation	transcriptional regulator	0.930719	0.943396	0.77748	transcriptional regulator	specific	embedding	Transcriptional regulation	L1	transcriptional regulator	specific	TRUE	0.9	transcriptional regulator	specific	transcriptional regulator	specific
IMGVR_UViG_3300029592_000016|3300029592|Ga0245129_100571_36	IMGVR_UViG_3300029592_000016|3300029592|Ga0245129_100571	gut	Large intestine	regulatory	dicA; HTH-type transcriptional regulator, cell division transcriptional repressor	high	TRUE	TRUE	dicA; HTH-type transcriptional regulator, cell division transcriptional repressor	annotate	FALSE	d__Bacteria;p__Bacillota;c__Clostridia;o__Christensenellales;f__CAG-138;g__SFEL01	both	circular_virus_1386919|fragment_2_13	30.7944	56.6495	25.8551	0.543595	0.952148	0.881936	0.819544	0.451942	6	regulatory	Transcriptional regulation	dicA; HTH-type transcriptional regulator, cell division transcriptional repressor	0.983668	0.972452	0.929677	dicA; HTH-type transcriptional regulator, cell division transcriptional repressor	specific	cluster	dicA; HTH-type transcriptional regulator, cell division transcriptional repressor	specific	dicA; HTH-type transcriptional regulator, cell division transcriptional repressor	specific	TRUE	0.9	dicA; HTH-type transcriptional regulator, cell division transcriptional repressor	specific	dicA; HTH-type transcriptional regulator, cell division transcriptional repressor	specific
IMGVR_UViG_3300029592_000020|3300029592|Ga0245129_100641_6	IMGVR_UViG_3300029592_000020|3300029592|Ga0245129_100641	gut	Large intestine	regulatory	anti-repressor	high	TRUE	TRUE	anti-repressor	annotate	FALSE	d__Bacteria;p__Bacillota;c__Clostridia;o__Christensenellales;f__Aristaeellaceae;g__UBA11524	both	circular_virus_1284172|fragment_2_6	7.94267	9.1313	1.18862	0.86983	0.755447	0.57042	0.533044	1.11044	9	regulatory	Transcriptional regulation	anti-repressor	0.930719	0.765347	0.396465	Transcriptional regulation	L1	cluster	Transcriptional regulation	L1	regulatory	category	TRUE	0.9	Transcriptional regulation	L1	Transcriptional regulation	L1
IMGVR_UViG_3300029592_000023|3300029592|Ga0245129_100841_20	IMGVR_UViG_3300029592_000023|3300029592|Ga0245129_100841	gut	Large intestine	regulatory	Phage regulatory protein Rha (Phage_pRha)	high	TRUE	TRUE	Phage regulatory protein Rha (Phage_pRha)	annotate	FALSE	d__Bacteria;p__Bacillota;c__Clostridia;o__Oscillospirales;f__Ruminococcaceae	both	UGV-GENOME-0376271|fragment_2_20	83.0842	93.2343	10.1501	0.891133	0.831803	0.716574	0.664254	2.14729	30	regulatory	Transcriptional regulation	anti-repressor Ant	0.912939	0.817045	0.626271	regulatory	category	embedding		unassigned	regulatory	category	TRUE	0.9	Transcriptional regulation	L1	anti-repressor Ant	specific
IMGVR_UViG_3300029592_000023|3300029592|Ga0245129_100841_24	IMGVR_UViG_3300029592_000023|3300029592|Ga0245129_100841	gut	Large intestine	regulatory	transcription antiterminator	high	TRUE	TRUE	transcription antiterminator	annotate	FALSE	d__Bacteria;p__Bacillota;c__Clostridia;o__Oscillospirales;f__Ruminococcaceae	both	IMGVR_UViG_3300033134_000007|3300033134|Ga0335073_10000894|fragment_1_42	65.2127	73.039	7.82632	0.892847	0.647544	0.524706	0.506168	1.98767	27	regulatory	Other	rfaH; transcriptional antiterminator RfaH	0.864407	0.759542	0.420765	transcription antiterminator	specific	cluster	transcription antiterminator	specific		unassigned	TRUE	0.9	transcription antiterminator	specific	transcription antiterminator	specific
IMGVR_UViG_3300029592_000023|3300029592|Ga0245129_100841_28	IMGVR_UViG_3300029592_000023|3300029592|Ga0245129_100841	gut	Large intestine	regulatory	late transcriptional activator	high	TRUE	TRUE	late transcriptional activator	annotate	FALSE	d__Bacteria;p__Bacillota;c__Clostridia;o__Oscillospirales;f__Ruminococcaceae	both	UGV-GENOME-0252087_1|fragment_1_31	47.7669	70.177	22.41	0.680664	1	0.967377	0.930336	1.10139	140	regulatory	Transcriptional regulation	late transcriptional activator	0.95302	0.994687	0.96875	late transcriptional activator	specific	cluster	late transcriptional activator	specific	late transcriptional activator	specific	TRUE	0.9	late transcriptional activator	specific	late transcriptional activator	specific
IMGVR_UViG_3300029592_000023|3300029592|Ga0245129_100841_39	IMGVR_UViG_3300029592_000023|3300029592|Ga0245129_100841	gut	Large intestine	unclassified		high	FALSE	TRUE		unassigned	TRUE	d__Bacteria;p__Bacillota;c__Clostridia;o__Oscillospirales;f__Ruminococcaceae	de_novo	JQ660954.1|fragment_2_24	116.632	121.576	4.94451	0.95933	0.347065	0.205561	0.16996	1.61549	50	metabolic	Amino acid metabolism	aroK, aroL; shikimate kinase [EC:2.7.1.71]	0.653846	0.333916	0.0454545		unassigned	none		unassigned		unassigned	TRUE	0.9		unassigned	metabolic	category
IMGVR_UViG_3300029592_000027|3300029592|Ga0245129_101036_13	IMGVR_UViG_3300029592_000027|3300029592|Ga0245129_101036	gut	Large intestine	regulatory	DNA binding protein	high	TRUE	TRUE	DNA binding protein	annotate	FALSE	d__Bacteria;p__Bacteroidota;c__Bacteroidia;o__Bacteroidales;f__Tannerellaceae;g__Parabacteroides	both	IMGVR_UViG_3300023498_000012|3300023498|Ga0257046_100461|fragment_1_10	16.171				1	1	1	0.65047	30	regulatory	Transcriptional regulation	DNA binding protein	1	1	1	DNA binding protein	specific	cluster	DNA binding protein	specific	DNA binding protein	specific	TRUE	0.9	DNA binding protein	specific	DNA binding protein	specific
IMGVR_UViG_3300029592_000029|3300029592|Ga0245129_101378_17	IMGVR_UViG_3300029592_000029|3300029592|Ga0245129_101378	gut	Large intestine	unclassified		high	FALSE	TRUE	transcriptional regulator	specific	TRUE	d__Bacteria;p__Bacillota;c__Clostridia;o__Oscillospirales;f__Ruminococcaceae;g__Gemmiger	de_novo	UGV-GENOME-0260992|fragment_3_17	46.6767				1	1	1	0.642992	14	regulatory	Transcriptional regulation	transcriptional regulator	1	1	1	transcriptional regulator	specific	cluster	transcriptional regulator	specific	transcriptional regulator	specific	TRUE	0.9	transcriptional regulator	specific	transcriptional regulator	specific
IMGVR_UViG_3300029592_000032|3300029592|Ga0245129_102107_4	IMGVR_UViG_3300029592_000032|3300029592|Ga0245129_102107	gut	Large intestine	regulatory	transcriptional regulator	high	TRUE	TRUE	transcriptional regulator	annotate	FALSE	d__Bacteria;p__Bacillota;c__Clostridia;o__Oscillospirales;f__Ruminococcaceae	both	circular_virus_1320121|fragment_1_4	3.83131	9.83309	6.00178	0.389634	1	1	0.995049	0.491533	5	regulatory	Transcriptional regulation	transcriptional regulator	1	1	1	transcriptional regulator	specific	cluster	transcriptional regulator	specific	transcriptional regulator	specific	TRUE	0.9	transcriptional regulator	specific	transcriptional regulator	specific
IMGVR_UViG_3300029592_000040|3300029592|Ga0245129_103662_9	IMGVR_UViG_3300029592_000040|3300029592|Ga0245129_103662	gut	Large intestine	regulatory	anti-repressor Ant	high	TRUE	TRUE	anti-repressor Ant	annotate	FALSE	d__Bacteria;p__Bacillota;c__Clostridia;o__Oscillospirales;f__Oscillospiraceae	both	circular_virus_194087|fragment_2_9	5.03013	5.75865	0.728515	0.873492	1	0.97443	0.959207	1.28872	2	regulatory	Transcriptional regulation	anti-repressor Ant	0.99661	0.994687	0.958005	anti-repressor Ant	specific	cluster	anti-repressor Ant	specific	anti-repressor Ant	specific	TRUE	0.9	anti-repressor Ant	specific	anti-repressor Ant	specific
IMGVR_UViG_3300029592_000041|3300029592|Ga0245129_103696_14	IMGVR_UViG_3300029592_000041|3300029592|Ga0245129_103696	gut	Large intestine	regulatory	Antitermination protein Q	high	TRUE	FALSE	Antitermination protein Q	annotate	FALSE	d__Bacteria;p__Pseudomonadota;c__Gammaproteobacteria;o__Enterobacterales;f__Enterobacteriaceae;g__Escherichia	annotate	fragment_26800_27	29.4555	40.6989	11.2434	0.723741	0.42598	0.25472	0.20996	0.304535	13204	regulatory	Transcriptional regulation	Transcriptional repressor NrdR-like, N-terminal domain	0.585185	0.506936	0.0288936		unassigned	none		unassigned		unassigned	TRUE	0.9		unassigned	regulatory	category
IMGVR_UViG_3300029592_000044|3300029592|Ga0245129_100747_2	IMGVR_UViG_3300029592_000044|3300029592|Ga0245129_100747	gut	Large intestine	unclassified	gatD; lipid II isoglutaminyl synthase (glutamine-hydrolysing) [EC:6.3.5.13]	low	FALSE	TRUE	gatD; lipid II isoglutaminyl synthase (glutamine-hydrolysing) [EC:6.3.5.13]	annotate	FALSE	d__Bacteria;p__Bacillota;c__Clostridia;o__Oscillospirales;f__Acutalibacteraceae;g__Eubacterium_R	de_novo	IMGVR_UViG_GVMAG-M-3300010158-63_000001|3300010158|Ga0114960_10000182|fragment_3_2	192.17	201.188	9.01813	0.955176	0.422246	0.29347	0.245189	1.1914	4	metabolic	Other	S-adenosylmethionine decarboxylase	0.721519	0.281525	0.0612245		unassigned	none		unassigned		unassigned	TRUE	0.9		unassigned	metabolic	category
IMGVR_UViG_3300029592_000045|3300029592|Ga0245129_100666_41	IMGVR_UViG_3300029592_000045|3300029592|Ga0245129_100666	gut	Large intestine	unclassified		high	FALSE	TRUE	hicB; antitoxin HicB	specific	TRUE	d__Bacteria;p__Bacillota;c__Clostridia;o__Oscillospirales;f__Ruminococcaceae	de_novo	IMGVR_UViG_3300021256_000195|3300021256|Ga0223826_10001581|fragment_1_1	108.694	120.177	11.4825	0.904453	0.502993	0.389473	0.365451	0.729817	13	physiological	Toxin-antitoxin systems	hicB; antitoxin HicB	0.845196	0.759542	0.306452	hicB; antitoxin HicB	specific	cluster	hicB; antitoxin HicB	specific		unassigned	TRUE	0.9	toxin-antitoxin system HicB-like	specific	toxin-antitoxin system HicB-like	specific
IMGVR_UViG_3300029592_000052|3300029592|Ga0245129_103083_4	IMGVR_UViG_3300029592_000052|3300029592|Ga0245129_103083	gut	Large intestine	unclassified		high	FALSE	TRUE	transcriptional regulator	specific	TRUE	d__Bacteria;p__Bacillota;c__Clostridia;o__Oscillospirales;f__Oscillospiraceae	de_novo	IMGVR_UViG_3300007711_000034|3300007711|Ga0105642_1000124|fragment_3_4	19.4055				1	1	1	1.17941	3	regulatory	Transcriptional regulation	transcriptional regulator	1	1	0.998152	transcriptional regulator	specific	cluster	transcriptional regulator	specific	transcriptional regulator	specific	TRUE	0.9	transcriptional regulator	specific	transcriptional regulator	specific
IMGVR_UViG_3300029592_000054|3300029592|Ga0245129_102520_12	IMGVR_UViG_3300029592_000054|3300029592|Ga0245129_102520	gut	Large intestine	regulatory	parB, spo0J; ParB family transcriptional regulator, chromosome partitioning protein	low	FALSE	TRUE	parB, spo0J; ParB family transcriptional regulator, chromosome partitioning protein	annotate	FALSE	d__Bacteria;p__Bacillota;c__Clostridia;o__Oscillospirales;f__Ruminococcaceae;g__Gemmiger	de_novo	UGV-GENOME-0299722|fragment_2_10	15.0742	20.7856	5.71138	0.725224	1	0.91955	0.859982	0.786636	4	regulatory	Transcriptional regulation	parB, spo0J; ParB family transcriptional regulator, chromosome partitioning protein	0.994737	0.981295	0.958005	parB, spo0J; ParB family transcriptional regulator, chromosome partitioning protein	specific	embedding		unassigned	parB, spo0J; ParB family transcriptional regulator, chromosome partitioning protein	specific	TRUE	0.9	parB, spo0J; ParB family transcriptional regulator, chromosome partitioning protein	specific	parB, spo0J; ParB family transcriptional regulator, chromosome partitioning protein	specific
IMGVR_UViG_3300029592_000056|3300029592|Ga0245129_101599_4	IMGVR_UViG_3300029592_000056|3300029592|Ga0245129_101599	gut	Large intestine	regulatory	transcriptional repressor	high	TRUE	TRUE	transcriptional repressor	annotate	FALSE	d__Bacteria;p__Bacillota;c__Clostridia;o__Oscillospirales;f__Ruminococcaceae	both	UGV-GENOME-0308535|fragment_2_3	2.872	7.06331	4.19131	0.406608	1	0.972655	0.911108	0.393087	32	regulatory	Transcriptional regulation	transcriptional repressor	1	1	0.981164	transcriptional repressor	specific	cluster	transcriptional repressor	specific	transcriptional repressor	specific	TRUE	0.9	transcriptional repressor	specific	transcriptional repressor	specific
IMGVR_UViG_3300029592_000068|3300029592|Ga0245129_102644_15	IMGVR_UViG_3300029592_000068|3300029592|Ga0245129_102644	gut	Large intestine	regulatory	transcriptional repressor	medium	TRUE	FALSE	transcriptional repressor	annotate	FALSE	d__Bacteria;p__Pseudomonadota;c__Gammaproteobacteria;o__Enterobacterales;f__Enterobacteriaceae;g__Escherichia	annotate	circular_virus_1224862|fragment_2_103	210.259	218.187	7.92789	0.963665	0.535776	0.405095	0.353962	1.58224	30	regulatory	Transcriptional regulation	Modifier of transcription	0.617391	0.550459	0.277219	transcriptional repressor	specific	cluster	transcriptional repressor	specific		unassigned	TRUE	0.9	transcriptional repressor	specific	transcriptional repressor	specific
IMGVR_UViG_3300029592_000068|3300029592|Ga0245129_102644_4	IMGVR_UViG_3300029592_000068|3300029592|Ga0245129_102644	gut	Large intestine	regulatory	PerC transcriptional activator	medium	TRUE	TRUE	PerC transcriptional activator	annotate	FALSE	d__Bacteria;p__Pseudomonadota;c__Gammaproteobacteria;o__Enterobacterales;f__Enterobacteriaceae;g__Escherichia	both	IMGVR_UViG_3300000279_000019|3300000279|EM219_1001282|fragment_1_10	78.7751	96.2479	17.4727	0.818461	0.826802	0.734349	0.662561	0.617739	7	regulatory	Transcriptional regulation	PerC transcriptional activator	0.942038	0.87395	0.722222	PerC transcriptional activator	specific	cluster	PerC transcriptional activator	specific	Transcriptional regulation	L1	TRUE	0.9	PerC transcriptional activator	specific	PerC transcriptional activator	specific
IMGVR_UViG_3300029592_000070|3300029592|Ga0245129_100866_1	IMGVR_UViG_3300029592_000070|3300029592|Ga0245129_100866	gut	Large intestine	regulatory	hrcA; heat-inducible transcriptional repressor	medium	TRUE	TRUE	hrcA; heat-inducible transcriptional repressor	annotate	FALSE	d__Bacteria;p__Bacillota;c__Clostridia;o__Oscillospirales;f__Ruminococcaceae;g__Gemmiger	both	fragment_20469_1	66.6144	70.031	3.41667	0.951212	0.423854	0.280894	0.234188	0.922691	1	regulatory	Signal transduction & two-component systems	K02480; two-component system, NarL family, sensor kinase [EC:2.7.13.3]	0.851827	0.348901	0.0540811	Transcriptional regulation	L1	cluster	Transcriptional regulation	L1		unassigned	TRUE	0.9	hrcA; heat-inducible transcriptional repressor	specific	hrcA; heat-inducible transcriptional repressor	specific
IMGVR_UViG_3300029592_000073|3300029592|Ga0245129_102098_10	IMGVR_UViG_3300029592_000073|3300029592|Ga0245129_102098	gut	Large intestine	unclassified	transcriptional repressor	high	FALSE	TRUE	transcriptional repressor	annotate	FALSE	d__Bacteria;p__Bacillota;c__Clostridia;o__Oscillospirales;f__Ruminococcaceae;g__Gemmiger	de_novo	circular_virus_881458|fragment_1_10	8.11146	9.29311	1.18165	0.872846	0.783091	0.704721	0.655943	0.750731	13	regulatory	Transcriptional regulation	transcriptional repressor	0.961932	0.964052	0.709236	lexA; repressor LexA [EC:3.4.21.88]	specific	cluster	lexA; repressor LexA [EC:3.4.21.88]	specific	Transcriptional regulation	L1	TRUE	0.9	transcriptional repressor	specific	transcriptional repressor	specific
IMGVR_UViG_3300029592_000076|3300029592|Ga0245129_103222_1	IMGVR_UViG_3300029592_000076|3300029592|Ga0245129_103222	gut	Large intestine	unclassified		high	FALSE	TRUE	Post-transcriptional / RNA-mediated regulation	L1	TRUE	d__Bacteria;p__Bacillota;c__Clostridia;o__Christensenellales;f__Aristaeellaceae	de_novo	IMGVR_UViG_3300029794_000014|3300029794|Ga0243854_1000786|fragment_4_16	154.647	167.045	12.3981	0.92578	0.730307	0.606005	0.524133	2.14047	134	regulatory	Transcriptional regulation	transcription antiterminator	0.809325	0.637523	0.468	Post-transcriptional / RNA-mediated regulation	L1	cluster	Post-transcriptional / RNA-mediated regulation	L1		unassigned	TRUE	0.9	nusG; transcription termination/antitermination protein NusG	specific	nusG; transcription termination/antitermination protein NusG	specific
IMGVR_UViG_3300029592_000076|3300029592|Ga0245129_103222_5	IMGVR_UViG_3300029592_000076|3300029592|Ga0245129_103222	gut	Large intestine	unclassified		high	FALSE	TRUE	late transcriptional activator	specific	TRUE	d__Bacteria;p__Bacillota;c__Clostridia;o__Christensenellales;f__Aristaeellaceae	de_novo	MF417952.1|fragment_3_5	62.5756	91.7944	29.2188	0.681693	0.975445	0.956327	0.934206	0.945907	20	regulatory	Transcriptional regulation	late transcriptional activator	0.994056	0.994687	0.96875	late transcriptional activator	specific	embedding	Transcriptional regulation	L1	late transcriptional activator	specific	TRUE	0.9	late transcriptional activator	specific	late transcriptional activator	specific
IMGVR_UViG_3300029592_000077|3300029592|Ga0245129_100565_4	IMGVR_UViG_3300029592_000077|3300029592|Ga0245129_100565	gut	Large intestine	physiological	Virulence-associated protein E-like domain	high	TRUE	TRUE	Virulence-associated protein E-like domain	annotate	FALSE	d__Bacteria;p__Bacillota;c__Clostridia;o__Christensenellales;f__Aristaeellaceae;g__UBA11524	both	UGV-GENOME-0339095_1|fragment_4_4	21.7774	37.2808	15.5033	0.584146	1	0.960062	0.908924	0.544034	30	physiological	Virulence & host interaction	Virulence-associated protein E-like domain	1	0.997344	0.989754	Virulence-associated protein E-like domain	specific	cluster	Virulence-associated protein E-like domain	specific	Virulence-associated protein E-like domain	specific	TRUE	0.9	Virulence-associated protein E-like domain	specific	Virulence-associated protein E-like domain	specific
IMGVR_UViG_3300029592_000077|3300029592|Ga0245129_100565_43	IMGVR_UViG_3300029592_000077|3300029592|Ga0245129_100565	gut	Large intestine	physiological	RelE-like toxin	medium	TRUE	TRUE	RelE-like toxin	annotate	FALSE	d__Bacteria;p__Bacillota;c__Clostridia;o__Christensenellales;f__Aristaeellaceae;g__UBA11524	both	UGV-GENOME-0240329_1|fragment_1_43	12.623	19.2512	6.62824	0.655698	1	0.809065	0.723281	0.541156	46	physiological	Toxin-antitoxin systems	RelE-like toxin	0.998426	0.994687	0.958005	RelE-like toxin	specific	cluster	RelE-like toxin	specific	RelE-like toxin	specific	TRUE	0.9	RelE-like toxin	specific	RelE-like toxin	specific
IMGVR_UViG_3300029592_000094|3300029592|Ga0245129_102028_10	IMGVR_UViG_3300029592_000094|3300029592|Ga0245129_102028	gut	Large intestine	regulatory	Putative Gamma DNA binding protein G5P	low	FALSE	TRUE	Putative Gamma DNA binding protein G5P	annotate	FALSE	d__Bacteria;p__Pseudomonadota;c__Gammaproteobacteria;o__Enterobacterales;f__Enterobacteriaceae;g__Escherichia	de_novo	circular_virus_72661|fragment_1_6	10.3055	19.4856	9.18014	0.528876	1	0.904644	0.81655	0.565077	12	regulatory	Transcriptional regulation	Putative Gamma DNA binding protein G5P	0.998426	0.996008	0.982659	Putative Gamma DNA binding protein G5P	specific	cluster	Putative Gamma DNA binding protein G5P	specific	Putative Gamma DNA binding protein G5P	specific	TRUE	0.9	Putative Gamma DNA binding protein G5P	specific	Putative Gamma DNA binding protein G5P	specific
IMGVR_UViG_3300029592_000094|3300029592|Ga0245129_102028_12	IMGVR_UViG_3300029592_000094|3300029592|Ga0245129_102028	gut	Large intestine	regulatory	transcriptional regulator	low	FALSE	TRUE	transcriptional regulator	annotate	FALSE	d__Bacteria;p__Pseudomonadota;c__Gammaproteobacteria;o__Enterobacterales;f__Enterobacteriaceae;g__Escherichia	de_novo	UGV-GENOME-0014133|fragment_1_12	50.2134	122.857	72.6435	0.408715	1	0.963	0.912254	0.371219	4	regulatory	Transcriptional regulation	transcriptional regulator	0.998426	0.996008	0.989754	transcriptional regulator	specific	cluster	transcriptional regulator	specific	transcriptional regulator	specific	TRUE	0.9	transcriptional regulator	specific	transcriptional regulator	specific
IMGVR_UViG_3300029592_000094|3300029592|Ga0245129_102028_4	IMGVR_UViG_3300029592_000094|3300029592|Ga0245129_102028	gut	Large intestine	physiological	gspD; general secretion pathway protein D	low	FALSE	TRUE	gspD; general secretion pathway protein D	annotate	FALSE	d__Bacteria;p__Pseudomonadota;c__Gammaproteobacteria;o__Enterobacterales;f__Enterobacteriaceae;g__Escherichia	de_novo	circular_plasmid_226548|fragment_2_4	97.2885	110.388	13.0992	0.881335	1	0.95262	0.925181	2.33707	6	physiological	Secretion & extracellular processes	gspD; general secretion pathway protein D	0.985075	0.972452	0.958005	gspD; general secretion pathway protein D	specific	cluster	gspD; general secretion pathway protein D	specific	gspD; general secretion pathway protein D	specific	TRUE	0.9	gspD; general secretion pathway protein D	specific	gspD; general secretion pathway protein D	specific
IMGVR_UViG_3300029592_000094|3300029592|Ga0245129_102028_5	IMGVR_UViG_3300029592_000094|3300029592|Ga0245129_102028	gut	Large intestine	physiological	Zot-like toxin	low	FALSE	TRUE	Zot-like toxin	annotate	FALSE	d__Bacteria;p__Pseudomonadota;c__Gammaproteobacteria;o__Enterobacterales;f__Enterobacteriaceae;g__Escherichia	de_novo	UGV-GENOME-0014133|fragment_1_4	10.6681	10.7873	0.119234	0.988947	0.528213	0.468964	0.41462	1.07724	4	physiological	Toxin-antitoxin systems	Zonular occludens toxin (Zot)	0.942038	0.765347	0.512346	Zot-like toxin	specific	cluster	Zot-like toxin	specific	physiological	category	TRUE	0.9	Zot-like toxin	specific	Zot-like toxin	specific
IMGVR_UViG_3300029592_000100|3300029592|Ga0245129_101108_12	IMGVR_UViG_3300029592_000100|3300029592|Ga0245129_101108	gut	Large intestine	regulatory	transcriptional repressor	high	TRUE	TRUE	transcriptional repressor	annotate	FALSE	d__Bacteria;p__Bacteroidota;c__Bacteroidia;o__Bacteroidales;f__Bacteroidaceae;g__Bacteroides	both	circular_virus_129709|fragment_1_12	71.5267	97.8884	26.3617	0.730697	1	1	0.997189	1.37998	28	regulatory	Transcriptional regulation	transcriptional repressor	0.998426	0.997344	0.998152	transcriptional repressor	specific	embedding	Transcriptional regulation	L1	transcriptional repressor	specific	TRUE	0.9	transcriptional repressor	specific	transcriptional repressor	specific
IMGVR_UViG_3300029592_000100|3300029592|Ga0245129_101108_13	IMGVR_UViG_3300029592_000100|3300029592|Ga0245129_101108	gut	Large intestine	regulatory	transcriptional regulator	high	TRUE	TRUE	transcriptional regulator	annotate	FALSE	d__Bacteria;p__Bacteroidota;c__Bacteroidia;o__Bacteroidales;f__Bacteroidaceae;g__Bacteroides	both	fragment_29703_13	22.65	23.3394	0.689383	0.970463	0.475466	0.45604	0.464681	1.20239	1	regulatory	Transcriptional regulation	anti-repressor Ant	0.912939	0.765347	0.626271	transcriptional regulator	specific	cluster	transcriptional regulator	specific	regulatory	category	TRUE	0.9	transcriptional regulator	specific	transcriptional regulator	specific
IMGVR_UViG_3300029592_000101|3300029592|Ga0245129_100662_37	IMGVR_UViG_3300029592_000101|3300029592|Ga0245129_100662	gut	Large intestine	regulatory	Bacterial DNA-binding protein	medium	TRUE	TRUE	Bacterial DNA-binding protein	annotate	FALSE	d__Bacteria;p__Bacteroidota;c__Bacteroidia;o__Bacteroidales;f__Rikenellaceae;g__Alistipes	both	circular_virus_240666|fragment_1_40	19.8926	28.6541	8.76153	0.694231	0.765295	0.625297	0.560377	0.513073	120	regulatory	Transcriptional regulation	Bacterial DNA-binding protein	0.912939	0.87395	0.631447	Bacterial DNA-binding protein	specific	cluster	Bacterial DNA-binding protein	specific	Transcriptional regulation	L1	TRUE	0.9	Bacterial DNA-binding protein	specific	Bacterial DNA-binding protein	specific
IMGVR_UViG_3300029592_000103|3300029592|Ga0245129_103041_5	IMGVR_UViG_3300029592_000103|3300029592|Ga0245129_103041	gut	Large intestine	regulatory	Helix-turn-helix domain	medium	TRUE	FALSE	Helix-turn-helix domain	annotate	FALSE	d__Bacteria;p__Bacillota;c__Clostridia;o__Monoglobales;f__Monoglobaceae	annotate	circular_virus_743906|fragment_2_3	291.713	308.838	17.1249	0.94455	0.77889	0.621823	0.548559	1.75388	2	regulatory	Transcriptional regulation	Helix-turn-helix domain	0.827448	0.705061	0.626271	Helix-turn-helix domain	specific	cluster	Helix-turn-helix domain	specific		unassigned	TRUE	0.9	Helix-turn-helix domain	specific	Helix-turn-helix domain	specific
IMGVR_UViG_3300029592_000108|3300029592|Ga0245129_101616_3	IMGVR_UViG_3300029592_000108|3300029592|Ga0245129_101616	gut	Large intestine	physiological	PemK-like, MazF-like toxin of type II toxin-antitoxin system	low	FALSE	TRUE	PemK-like, MazF-like toxin of type II toxin-antitoxin system	annotate	FALSE	d__Bacteria;p__Bacillota;c__Clostridia;o__Oscillospirales;f__Acutalibacteraceae	de_novo	circular_virus_361023|fragment_2_6	17.8466	20.9407	3.09404	0.852247	0.687849	0.486649	0.440311	0.646696	35	physiological	Toxin-antitoxin systems	PemK-like, MazF-like toxin of type II toxin-antitoxin system	0.942038	0.87395	0.512346	PemK-like, MazF-like toxin of type II toxin-antitoxin system	specific	cluster	PemK-like, MazF-like toxin of type II toxin-antitoxin system	specific	Toxin-antitoxin systems	L1	TRUE	0.9	PemK-like, MazF-like toxin of type II toxin-antitoxin system	specific	PemK-like, MazF-like toxin of type II toxin-antitoxin system	specific
IMGVR_UViG_3300029592_000115|3300029592|Ga0245129_101959_11	IMGVR_UViG_3300029592_000115|3300029592|Ga0245129_101959	gut	Large intestine	regulatory	K02477; two-component system, LytTR family, response regulator	low	FALSE	TRUE	K02477; two-component system, LytTR family, response regulator	annotate	FALSE	d__Bacteria;p__Bacillota;c__Clostridia;o__Lachnospirales;f__Lachnospiraceae	de_novo	UGV-GENOME-0311863_1|fragment_2_8	56.1802	59.025	2.84478	0.951804	0.364957	0.193689	0.160133	0.778165	7	metabolic	Carbohydrate metabolism	iolU; scyllo-inositol 2-dehydrogenase (NADP+) [EC:1.1.1.-]	0.729927	0.306026	0.0506555	Signal transduction & two-component systems	L1	cluster	Signal transduction & two-component systems	L1		unassigned	TRUE	0.9	K02477; two-component system, LytTR family, response regulator	specific	K02477; two-component system, LytTR family, response regulator	specific
IMGVR_UViG_3300029592_000115|3300029592|Ga0245129_101959_8	IMGVR_UViG_3300029592_000115|3300029592|Ga0245129_101959	gut	Large intestine	regulatory	agrB; accessory gene regulator B	medium	TRUE	TRUE	agrB; accessory gene regulator B	annotate	FALSE	d__Bacteria;p__Bacillota;c__Clostridia;o__Lachnospirales;f__Lachnospiraceae	both	DUPQ01000029.1|fragment_1_6	72.917	81.1577	8.24069	0.898461	0.863094	0.755428	0.654475	0.878045	12	regulatory	Transcriptional regulation	agrB; accessory gene regulator B	0.930719	0.885025	0.83542	agrB; accessory gene regulator B	specific	embedding		unassigned	agrB; accessory gene regulator B	specific	TRUE	0.9	agrB; accessory gene regulator B	specific	agrB; accessory gene regulator B	specific
IMGVR_UViG_3300029592_000121|3300029592|Ga0245129_100238_63	IMGVR_UViG_3300029592_000121|3300029592|Ga0245129_100238	gut	Large intestine	unclassified		low	FALSE	TRUE		unassigned	TRUE	d__Bacteria;p__Bacillota;c__Clostridia;o__Lachnospirales;f__Lachnospiraceae;g__Roseburia	de_novo	1378299.SAMEA93355168.FUZI01000001~733702-1077586~standalone_virus_274	195.483	222.538	27.0549	0.878425	0.795475	0.654537	0.570651	1.05974	9	regulatory	Transcriptional regulation	transcriptional repressor	0.851827	0.705061	0.512346		unassigned	none		unassigned		unassigned	TRUE	0.9	Transcriptional regulation	L1	Transcriptional regulation	L1
IMGVR_UViG_3300029592_000121|3300029592|Ga0245129_100238_94	IMGVR_UViG_3300029592_000121|3300029592|Ga0245129_100238	gut	Large intestine	regulatory	DNA binding protein	medium	TRUE	TRUE	DNA binding protein	annotate	FALSE	d__Bacteria;p__Bacillota;c__Clostridia;o__Lachnospirales;f__Lachnospiraceae;g__Roseburia	both	IMGVR_UViG_3300008730_000012|3300008730|Ga0113886_1000066|fragment_4_10	43.9825	53.8741	9.89161	0.816394	0.874214	0.782181	0.716916	0.867666	24	regulatory	Transcriptional regulation	DNA binding protein	0.961932	0.94109	0.77748	DNA binding protein	specific	cluster	DNA binding protein	specific	DNA binding protein	specific	TRUE	0.9	DNA binding protein	specific	DNA binding protein	specific
IMGVR_UViG_3300029592_000142|3300029592|Ga0245129_102837_6	IMGVR_UViG_3300029592_000142|3300029592|Ga0245129_102837	gut	Large intestine	regulatory	K06878; tRNA-binding protein	medium	TRUE	TRUE	K06878; tRNA-binding protein	annotate	FALSE	d__Bacteria;p__Bacillota;c__Clostridia;o__Oscillospirales;f__Oscillospiraceae	both	circular_virus_1300582|fragment_1_8	53.8635	64.6905	10.827	0.832634	0.801194	0.604203	0.531265	0.746075	2	metabolic	Metabolic substrate transport	TC.NSS; neurotransmitter:Na+ symporter, NSS family	0.912939	0.656818	0.368167	metabolic	category	embedding		unassigned	metabolic	category	TRUE	0.9	metabolic	category	Metabolic substrate transport	L1
IMGVR_UViG_3300029592_000158|3300029592|Ga0245129_100023|170876-241983_103	IMGVR_UViG_3300029592_000158|3300029592|Ga0245129_100023|170876-241983	gut	Large intestine	regulatory	transcriptional repressor	high	TRUE	TRUE	transcriptional repressor	annotate	FALSE	d__Bacteria;p__Bacteroidota;c__Bacteroidia;o__Bacteroidales;f__Bacteroidaceae;g__Bacteroides	both	circular_virus_1311628|fragment_2_29	25.4098				1	1	1	1.16488	33	regulatory	Transcriptional regulation	transcriptional repressor	1	1	0.998152	transcriptional repressor	specific	cluster	transcriptional repressor	specific	transcriptional repressor	specific	TRUE	0.9	transcriptional repressor	specific	transcriptional repressor	specific
IMGVR_UViG_3300029592_000158|3300029592|Ga0245129_100023|170876-241983_40	IMGVR_UViG_3300029592_000158|3300029592|Ga0245129_100023|170876-241983	gut	Large intestine	regulatory	anti-repressor Ant	high	TRUE	TRUE	anti-repressor Ant	annotate	FALSE	d__Bacteria;p__Bacteroidota;c__Bacteroidia;o__Bacteroidales;f__Bacteroidaceae;g__Bacteroides	both	circular_virus_921178|fragment_4_70	29.9015	31.3854	1.48394	0.952719	0.671532	0.643698	0.663473	1.55326	56	regulatory	Transcriptional regulation	anti-repressor Ant	0.930719	0.94109	0.709236	Phage regulatory protein Rha (Phage_pRha)	specific	cluster	Phage regulatory protein Rha (Phage_pRha)	specific	Transcriptional regulation	L1	TRUE	0.9	Phage regulatory protein Rha (Phage_pRha)	specific	Phage regulatory protein Rha (Phage_pRha)	specific
IMGVR_UViG_3300029592_000158|3300029592|Ga0245129_100023|170876-241983_93	IMGVR_UViG_3300029592_000158|3300029592|Ga0245129_100023|170876-241983	gut	Large intestine	unclassified	DNA binding protein	high	FALSE	TRUE	DNA binding protein	annotate	FALSE	d__Bacteria;p__Bacteroidota;c__Bacteroidia;o__Bacteroidales;f__Bacteroidaceae;g__Bacteroides	de_novo	circular_virus_1222245|fragment_1_17	67.0241	76.9818	9.95766	0.870649	0.759356	0.645461	0.590528	0.710482	44	regulatory	Transcriptional regulation	Bacterial DNA-binding protein	0.942038	0.87395	0.631447	Transcriptional regulation	L1	cluster	Transcriptional regulation	L1	Transcriptional regulation	L1	TRUE	0.9	DNA binding protein	specific	DNA binding protein	specific
IMGVR_UViG_3300029592_000160|3300029592|Ga0245129_100027|72017-175649_31	IMGVR_UViG_3300029592_000160|3300029592|Ga0245129_100027|72017-175649	gut	Large intestine	regulatory	DNA binding protein	high	TRUE	TRUE	DNA binding protein	annotate	FALSE	d__Bacteria;p__Bacteroidota;c__Bacteroidia;o__Bacteroidales;f__Bacteroidaceae;g__Bacteroides	both	UGV-GENOME-0326697_1|fragment_3_12	26.3893	39.0537	12.6644	0.675719	1	0.984686	0.987302	1.59776	105	regulatory	Transcriptional regulation	DNA binding protein	0.985075	0.997344	0.989754	DNA binding protein	specific	cluster	DNA binding protein	specific	DNA binding protein	specific	TRUE	0.9	DNA binding protein	specific	DNA binding protein	specific
IMGVR_UViG_3300029592_000160|3300029592|Ga0245129_100027|72017-175649_91	IMGVR_UViG_3300029592_000160|3300029592|Ga0245129_100027|72017-175649	gut	Large intestine	regulatory	transcriptional regulator	high	TRUE	TRUE	transcriptional regulator	annotate	FALSE	d__Bacteria;p__Bacteroidota;c__Bacteroidia;o__Bacteroidales;f__Bacteroidaceae;g__Bacteroides	both	circular_virus_923825|fragment_2_109	13.9604	19.3568	5.39635	0.721216	0.965018	0.899004	0.81165	1.13826	156	regulatory	Transcriptional regulation	transcriptional regulator	0.961932	0.964052	0.894118	transcriptional regulator	specific	cluster	transcriptional regulator	specific	transcriptional regulator	specific	TRUE	0.9	transcriptional regulator	specific	transcriptional regulator	specific
IMGVR_UViG_3300029592_000160|3300029592|Ga0245129_100027|72017-175649_99	IMGVR_UViG_3300029592_000160|3300029592|Ga0245129_100027|72017-175649	gut	Large intestine	unclassified		high	FALSE	TRUE	transcriptional repressor	specific	TRUE	d__Bacteria;p__Bacteroidota;c__Bacteroidia;o__Bacteroidales;f__Bacteroidaceae;g__Bacteroides	de_novo	UGV-GENOME-0304279|fragment_1_40	18.8546	21.2302	2.37563	0.888101	1	0.94857	0.929372	1.05293	176	regulatory	Transcriptional regulation	transcriptional repressor	0.985075	0.994012	0.958005	transcriptional repressor	specific	cluster	transcriptional repressor	specific	transcriptional repressor	specific	TRUE	0.9	transcriptional repressor	specific	transcriptional repressor	specific
IMGVR_UViG_3300029592_000161|3300029592|Ga0245129_100027|228450-263794_23	IMGVR_UViG_3300029592_000161|3300029592|Ga0245129_100027|228450-263794	gut	Large intestine	regulatory	DNA binding protein	high	TRUE	TRUE	DNA binding protein	annotate	FALSE	d__Bacteria;p__Bacteroidota;c__Bacteroidia;o__Bacteroidales;f__Bacteroidaceae;g__Bacteroides	both	UGV-GENOME-0283399_1|fragment_2_20	34.3647				1	1	1	0.542108	167	regulatory	Transcriptional regulation	DNA binding protein	0.994056	1	0.998152	DNA binding protein	specific	cluster	DNA binding protein	specific	DNA binding protein	specific	TRUE	0.9	DNA binding protein	specific	DNA binding protein	specific
IMGVR_UViG_3300029592_000162|3300029592|Ga0245129_100030|231805-268718_1	IMGVR_UViG_3300029592_000162|3300029592|Ga0245129_100030|231805-268718	gut	Large intestine	regulatory	transcriptional repressor	high	TRUE	TRUE	transcriptional repressor	annotate	FALSE	d__Bacteria;p__Bacteroidota;c__Bacteroidia;o__Bacteroidales;f__Tannerellaceae;g__Parabacteroides	both	UGV-GENOME-0332581_1|fragment_2_1	14.1556	24.9955	10.8398	0.566328	1	1	0.985034	0.735896	77	regulatory	Transcriptional regulation	transcriptional repressor	1	1	0.998152	transcriptional repressor	specific	cluster	transcriptional repressor	specific	transcriptional repressor	specific	TRUE	0.9	transcriptional repressor	specific	transcriptional repressor	specific
IMGVR_UViG_3300029592_000162|3300029592|Ga0245129_100030|231805-268718_25	IMGVR_UViG_3300029592_000162|3300029592|Ga0245129_100030|231805-268718	gut	Large intestine	regulatory	DNA binding protein	high	TRUE	TRUE	DNA binding protein	annotate	FALSE	d__Bacteria;p__Bacteroidota;c__Bacteroidia;o__Bacteroidales;f__Tannerellaceae;g__Parabacteroides	both	UGV-GENOME-0308444|fragment_1_23	40.4175				1	1	1	0.677328	47	regulatory	Transcriptional regulation	DNA binding protein	1	1	1	DNA binding protein	specific	cluster	DNA binding protein	specific	DNA binding protein	specific	TRUE	0.9	DNA binding protein	specific	DNA binding protein	specific
IMGVR_UViG_3300029592_000163|3300029592|Ga0245129_100032|196293-241596_20	IMGVR_UViG_3300029592_000163|3300029592|Ga0245129_100032|196293-241596	gut	Large intestine	regulatory	DNA binding protein	high	TRUE	TRUE	DNA binding protein	annotate	FALSE	d__Bacteria;p__Bacteroidota;c__Bacteroidia;o__Bacteroidales;f__Rikenellaceae;g__Alistipes	both	UGV-GENOME-0282709_1|fragment_1_18	11.3306	30.3481	19.0175	0.373355	1	1	0.996052	0.504477	209	regulatory	Transcriptional regulation	DNA binding protein	0.985075	1	0.998152	DNA binding protein	specific	cluster	DNA binding protein	specific	DNA binding protein	specific	TRUE	0.9	DNA binding protein	specific	DNA binding protein	specific
IMGVR_UViG_3300029592_000163|3300029592|Ga0245129_100032|196293-241596_46	IMGVR_UViG_3300029592_000163|3300029592|Ga0245129_100032|196293-241596	gut	Large intestine	regulatory	transcriptional repressor	high	TRUE	TRUE	transcriptional repressor	annotate	FALSE	d__Bacteria;p__Bacteroidota;c__Bacteroidia;o__Bacteroidales;f__Rikenellaceae;g__Alistipes	both	UGV-GENOME-0282709_1|fragment_1_42	28.6461	37.3145	8.66833	0.767695	1	1	0.988505	0.925815	100	regulatory	Transcriptional regulation	transcriptional repressor	0.994056	0.997344	0.994975	transcriptional repressor	specific	embedding	Transcriptional regulation	L1	transcriptional repressor	specific	TRUE	0.9	transcriptional repressor	specific	transcriptional repressor	specific
IMGVR_UViG_3300029592_000164|3300029592|Ga0245129_100036|138522-171371_13	IMGVR_UViG_3300029592_000164|3300029592|Ga0245129_100036|138522-171371	gut	Large intestine	regulatory	Enterobacter phage Enc34, ssDNA-binding protein	high	TRUE	TRUE	Enterobacter phage Enc34, ssDNA-binding protein	annotate	FALSE	d__Bacteria;p__Bacillota;c__Clostridia;o__Oscillospirales;f__Acutalibacteraceae;g__Pseudoruminococcus	both	circular_virus_615468|fragment_2_13	22.2007	38.0516	15.8509	0.583437	1	0.982851	0.966781	1.02591	28	regulatory	Transcriptional regulation	Gp2.5-like ssDNA binding protein and ssDNA annealing protein	0.998426	0.997344	0.989754	Gp2.5-like ssDNA binding protein and ssDNA annealing protein	specific	cluster	Gp2.5-like ssDNA binding protein and ssDNA annealing protein	specific	Gp2.5-like ssDNA binding protein and ssDNA annealing protein	specific	TRUE	0.9	Gp2.5-like ssDNA binding protein and ssDNA annealing protein	specific	Gp2.5-like ssDNA binding protein and ssDNA annealing protein	specific
IMGVR_UViG_3300029592_000164|3300029592|Ga0245129_100036|138522-171371_20	IMGVR_UViG_3300029592_000164|3300029592|Ga0245129_100036|138522-171371	gut	Large intestine	regulatory	transcriptional regulator	high	TRUE	TRUE	transcriptional regulator	annotate	FALSE	d__Bacteria;p__Bacillota;c__Clostridia;o__Oscillospirales;f__Acutalibacteraceae;g__Pseudoruminococcus	both	circular_virus_1368922|fragment_2_20	9.38615				1	1	1	0.737002	35	regulatory	Transcriptional regulation	transcriptional regulator	1	1	1	transcriptional regulator	specific	embedding	Transcriptional regulation	L1	transcriptional regulator	specific	TRUE	0.9	transcriptional regulator	specific	transcriptional regulator	specific
IMGVR_UViG_3300029592_000164|3300029592|Ga0245129_100036|138522-171371_3	IMGVR_UViG_3300029592_000164|3300029592|Ga0245129_100036|138522-171371	gut	Large intestine	unclassified		high	FALSE	TRUE		unassigned	TRUE	d__Bacteria;p__Bacillota;c__Clostridia;o__Oscillospirales;f__Acutalibacteraceae;g__Pseudoruminococcus	de_novo	circular_virus_682542|fragment_1_3	88.9155	93.2533	4.33771	0.953485	0.437977	0.344223	0.322402	1.43627	9	regulatory	Transcriptional regulation	Helix-turn-helix	0.7981	0.550459	0.191663		unassigned	none		unassigned		unassigned	TRUE	0.9		unassigned	Transcriptional regulation	L1
IMGVR_UViG_3300029592_000167|3300029592|Ga0245129_100050|120914-167859_27	IMGVR_UViG_3300029592_000167|3300029592|Ga0245129_100050|120914-167859	gut	Large intestine	regulatory	transcriptional regulator	high	TRUE	TRUE	transcriptional regulator	annotate	FALSE	d__Bacteria;p__Bacillota;c__Clostridia;o__Oscillospirales;f__Ruminococcaceae;g__Ruminiclostridium_E	both	UGV-GENOME-0253705|fragment_1_29	5.05025	5.42481	0.374556	0.930955	0.829011	0.685452	0.622349	0.860623	79	regulatory	Transcriptional regulation	transcriptional regulator	0.983668	0.972452	0.83542	transcriptional regulator	specific	cluster	transcriptional regulator	specific	transcriptional regulator	specific	TRUE	0.9	transcriptional regulator	specific	transcriptional regulator	specific
IMGVR_UViG_3300029592_000169|3300029592|Ga0245129_100070|3-32490_22	IMGVR_UViG_3300029592_000169|3300029592|Ga0245129_100070|3-32490	gut	Large intestine	regulatory	anti-repressor Ant	high	TRUE	TRUE	anti-repressor Ant	annotate	FALSE	d__Bacteria;p__Bacteroidota;c__Bacteroidia;o__Bacteroidales;f__Tannerellaceae;g__Parabacteroides	both	circular_virus_1401223|fragment_3_23	32.8229	33.7374	0.914539	0.972892	0.498473	0.347598	0.301273	1.69459	8	regulatory	Transcriptional regulation	transcriptional regulator	0.827448	0.434501	0.191663	anti-repressor Ant	specific	cluster	anti-repressor Ant	specific		unassigned	TRUE	0.9	anti-repressor Ant	specific	anti-repressor Ant	specific
IMGVR_UViG_3300029592_000169|3300029592|Ga0245129_100070|3-32490_27	IMGVR_UViG_3300029592_000169|3300029592|Ga0245129_100070|3-32490	gut	Large intestine	metabolic	GCH1, folE; GTP cyclohydrolase IA [EC:3.5.4.16]	high	TRUE	TRUE	GCH1, folE; GTP cyclohydrolase IA [EC:3.5.4.16]	annotate	FALSE	d__Bacteria;p__Bacteroidota;c__Bacteroidia;o__Bacteroidales;f__Tannerellaceae;g__Parabacteroides	both	circular_virus_925056|fragment_1_27	3.61409	7.55057	3.93648	0.478651	1	0.990223	0.979789	0.588994	42	metabolic	Cofactor & vitamin metabolism	GCH1, folE; GTP cyclohydrolase IA [EC:3.5.4.16]	1	1	0.989754	GCH1, folE; GTP cyclohydrolase IA [EC:3.5.4.16]	specific	cluster	GCH1, folE; GTP cyclohydrolase IA [EC:3.5.4.16]	specific	GCH1, folE; GTP cyclohydrolase IA [EC:3.5.4.16]	specific	TRUE	0.9	GCH1, folE; GTP cyclohydrolase IA [EC:3.5.4.16]	specific	GCH1, folE; GTP cyclohydrolase IA [EC:3.5.4.16]	specific
IMGVR_UViG_3300029592_000171|3300029592|Ga0245129_100094|3-96443_10	IMGVR_UViG_3300029592_000171|3300029592|Ga0245129_100094|3-96443	gut	Large intestine	regulatory	transcriptional regulator	high	TRUE	TRUE	transcriptional regulator	annotate	FALSE	d__Bacteria;p__Bacteroidota;c__Bacteroidia;o__Bacteroidales;f__Rikenellaceae;g__Alistipes_A	both	UGV-GENOME-0336318_1|fragment_4_10	25.0408	34.896	9.85527	0.717582	1	0.875198	0.839205	0.756859	16	regulatory	Transcriptional regulation	transcriptional regulator	0.994056	0.994687	0.958005	transcriptional regulator	specific	cluster	transcriptional regulator	specific	transcriptional regulator	specific	TRUE	0.9	transcriptional regulator	specific	transcriptional regulator	specific
IMGVR_UViG_3300029592_000171|3300029592|Ga0245129_100094|3-96443_120	IMGVR_UViG_3300029592_000171|3300029592|Ga0245129_100094|3-96443	gut	Large intestine	metabolic	kbl, GCAT; glycine C-acetyltransferase [EC:2.3.1.29]	low	FALSE	TRUE	kbl, GCAT; glycine C-acetyltransferase [EC:2.3.1.29]	annotate	FALSE	d__Bacteria;p__Bacteroidota;c__Bacteroidia;o__Bacteroidales;f__Rikenellaceae;g__Alistipes_A	de_novo	circular_virus_207466|fragment_1_45	69.8608	70.4174	0.556595	0.992096	0.382156	0.320226	0.282816	1.51181	33	metabolic	Cofactor & vitamin metabolism	hemL; glutamate-1-semialdehyde 2,1-aminomutase [EC:5.4.3.8]	0.809325	0.656818	0.277219	kbl, GCAT; glycine C-acetyltransferase [EC:2.3.1.29]	specific	cluster	kbl, GCAT; glycine C-acetyltransferase [EC:2.3.1.29]	specific		unassigned	TRUE	0.9	kbl, GCAT; glycine C-acetyltransferase [EC:2.3.1.29]	specific	kbl, GCAT; glycine C-acetyltransferase [EC:2.3.1.29]	specific
IMGVR_UViG_3300029592_000171|3300029592|Ga0245129_100094|3-96443_28	IMGVR_UViG_3300029592_000171|3300029592|Ga0245129_100094|3-96443	gut	Large intestine	unclassified		high	FALSE	TRUE		L1	TRUE	d__Bacteria;p__Bacteroidota;c__Bacteroidia;o__Bacteroidales;f__Rikenellaceae;g__Alistipes_A	de_novo	circular_virus_882532|fragment_3_15	89.6404	121.412	31.7718	0.738315	0.842552	0.763151	0.713755	0.724807	104	physiological	Defense & anti-defense systems	Anti-CRISPR type V subtype A2 family	0.912939	0.906977	0.631447	Defense & anti-defense systems	L1	embedding		unassigned	Defense & anti-defense systems	L1	TRUE	0.9	Defense & anti-defense systems	L1	Anti-CRISPR type V subtype A2 family	specific
IMGVR_UViG_3300029592_000171|3300029592|Ga0245129_100094|3-96443_50	IMGVR_UViG_3300029592_000171|3300029592|Ga0245129_100094|3-96443	gut	Large intestine	unclassified		medium	FALSE	TRUE		unassigned	TRUE	d__Bacteria;p__Bacteroidota;c__Bacteroidia;o__Bacteroidales;f__Rikenellaceae;g__Alistipes_A	de_novo	HF679134.1|fragment_4_50	119.725	123.555	3.8293	0.969007	0.509401	0.363011	0.307213	0.98244	5	regulatory	Transcriptional regulation	Poly A polymerase regulatory subunit	0.783677	0.497197	0.256649		unassigned	none		unassigned		unassigned	TRUE	0.9		unassigned	regulatory	category
IMGVR_UViG_3300029592_000171|3300029592|Ga0245129_100094|3-96443_9	IMGVR_UViG_3300029592_000171|3300029592|Ga0245129_100094|3-96443	gut	Large intestine	physiological	HigB_toxin, RelE-like toxic component of a toxin-antitoxin system	high	TRUE	TRUE	HigB_toxin, RelE-like toxic component of a toxin-antitoxin system	annotate	FALSE	d__Bacteria;p__Bacteroidota;c__Bacteroidia;o__Bacteroidales;f__Rikenellaceae;g__Alistipes_A	both	circular_virus_1310508|fragment_3_9	18.6613	19.3777	0.716389	0.96303	0.328442	0.23875	0.209479	1.15653	106	physiological	Toxin-antitoxin systems	RelE-like toxin	0.809325	0.637523	0.119332	HigB_toxin, RelE-like toxic component of a toxin-antitoxin system	specific	cluster	HigB_toxin, RelE-like toxic component of a toxin-antitoxin system	specific		unassigned	TRUE	0.9	HigB_toxin, RelE-like toxic component of a toxin-antitoxin system	specific	HigB_toxin, RelE-like toxic component of a toxin-antitoxin system	specific
IMGVR_UViG_3300029592_000174|3300029592|Ga0245129_100142|15732-54096_44	IMGVR_UViG_3300029592_000174|3300029592|Ga0245129_100142|15732-54096	gut	Large intestine	regulatory	transcriptional repressor	high	TRUE	TRUE	transcriptional repressor	annotate	FALSE	d__Bacteria;p__Bacteroidota;c__Bacteroidia;o__Bacteroidales;f__Rikenellaceae;g__Alistipes	both	circular_virus_51229|fragment_1_47	23.2399	26.3853	3.14542	0.880789	0.871104	0.911499	0.920854	1.2774	94	regulatory	Transcriptional regulation	transcriptional repressor	0.961932	0.964052	0.88959	transcriptional repressor	specific	cluster	transcriptional repressor	specific	transcriptional repressor	specific	TRUE	0.9	transcriptional repressor	specific	transcriptional repressor	specific
IMGVR_UViG_3300029592_000177|3300029592|Ga0245129_100177|31751-98295_87	IMGVR_UViG_3300029592_000177|3300029592|Ga0245129_100177|31751-98295	gut	Large intestine	metabolic	kbl, GCAT; glycine C-acetyltransferase [EC:2.3.1.29]	low	FALSE	TRUE	kbl, GCAT; glycine C-acetyltransferase [EC:2.3.1.29]	annotate	FALSE	d__Bacteria;p__Bacteroidota;c__Bacteroidia;o__Bacteroidales;f__Bacteroidaceae;g__Bacteroides	de_novo	1044999.SAMN01939134.KE136311~29041-101192~standalone_virus_87	119.42	120.446	1.02541	0.991487	0.387274	0.223811	0.185873	1.44622	2	regulatory	Transcriptional regulation	birA; BirA family transcriptional regulator, biotin operon repressor / biotin---[acetyl-CoA-carboxylase] ligase [EC:6.3.4.15]	0.7981	0.239493	0.0506555	Amino acid metabolism	L1	cluster	Amino acid metabolism	L1		unassigned	TRUE	0.9	kbl, GCAT; glycine C-acetyltransferase [EC:2.3.1.29]	specific	kbl, GCAT; glycine C-acetyltransferase [EC:2.3.1.29]	specific
IMGVR_UViG_3300029592_000178|3300029592|Ga0245129_100195|18187-78658_19	IMGVR_UViG_3300029592_000178|3300029592|Ga0245129_100195|18187-78658	gut	Large intestine	regulatory	anti-repressor	high	TRUE	TRUE	anti-repressor	annotate	FALSE	d__Bacteria;p__Bacteroidota;c__Bacteroidia;o__Bacteroidales;f__Bacteroidaceae;g__Bacteroides	both	UGV-GENOME-0373673_1|fragment_6_19	31.569	37.614	6.04499	0.839289	0.867238	0.863603	0.865077	0.994636	14	regulatory	Transcriptional regulation	anti-repressor Ant	0.961932	0.964052	0.864903	anti-repressor Ant	specific	cluster	anti-repressor Ant	specific	anti-repressor Ant	specific	TRUE	0.9	anti-repressor Ant	specific	anti-repressor Ant	specific
IMGVR_UViG_3300029592_000178|3300029592|Ga0245129_100195|18187-78658_59	IMGVR_UViG_3300029592_000178|3300029592|Ga0245129_100195|18187-78658	gut	Large intestine	regulatory	DNA binding protein	high	TRUE	TRUE	DNA binding protein	annotate	FALSE	d__Bacteria;p__Bacteroidota;c__Bacteroidia;o__Bacteroidales;f__Bacteroidaceae;g__Bacteroides	both	IMGVR_UViG_3300006476_000020|3300006476|Ga0100233_100476|fragment_2_33	26.2691	46.2292	19.9601	0.568236	1	0.980852	0.975148	0.670197	101	regulatory	Transcriptional regulation	DNA binding protein	0.985075	0.997344	0.989754	DNA binding protein	specific	cluster	DNA binding protein	specific	DNA binding protein	specific	TRUE	0.9	DNA binding protein	specific	DNA binding protein	specific
IMGVR_UViG_3300029592_000179|3300029592|Ga0245129_100203|2-56785_53	IMGVR_UViG_3300029592_000179|3300029592|Ga0245129_100203|2-56785	gut	Large intestine	regulatory	anti-repressor Ant	high	TRUE	TRUE	anti-repressor Ant	annotate	FALSE	d__Bacteria;p__Bacteroidota;c__Bacteroidia;o__Bacteroidales;f__Tannerellaceae;g__Parabacteroides	both	UGV-GENOME-0348215_1|fragment_4_25	12.2177	14.5313	2.31362	0.840784	1	0.970444	0.963953	1.31013	61	regulatory	Transcriptional regulation	anti-repressor Ant	0.994056	0.994687	0.981164	anti-repressor Ant	specific	cluster	anti-repressor Ant	specific	anti-repressor Ant	specific	TRUE	0.9	anti-repressor Ant	specific	anti-repressor Ant	specific
IMGVR_UViG_3300029592_000182|3300029592|Ga0245129_100302|29093-61536_33	IMGVR_UViG_3300029592_000182|3300029592|Ga0245129_100302|29093-61536	gut	Large intestine	regulatory	parB, spo0J; ParB family transcriptional regulator, chromosome partitioning protein	high	TRUE	TRUE	parB, spo0J; ParB family transcriptional regulator, chromosome partitioning protein	annotate	FALSE	d__Bacteria;p__Bacillota;c__Clostridia;o__Lachnospirales;f__Lachnospiraceae;g__Hominiventricola	both	UGV-GENOME-0232725|fragment_2_21	10.5893	20.4483	9.85903	0.517857	1	1	0.980963	0.652819	80	regulatory	Transcriptional regulation	parB, spo0J; ParB family transcriptional regulator, chromosome partitioning protein	0.998426	1	0.989754	parB, spo0J; ParB family transcriptional regulator, chromosome partitioning protein	specific	cluster	parB, spo0J; ParB family transcriptional regulator, chromosome partitioning protein	specific	parB, spo0J; ParB family transcriptional regulator, chromosome partitioning protein	specific	TRUE	0.9	parB, spo0J; ParB family transcriptional regulator, chromosome partitioning protein	specific	parB, spo0J; ParB family transcriptional regulator, chromosome partitioning protein	specific
IMGVR_UViG_3300029592_000184|3300029592|Ga0245129_100355|1-34909_21	IMGVR_UViG_3300029592_000184|3300029592|Ga0245129_100355|1-34909	gut	Large intestine	unclassified		high	FALSE	TRUE	DNA binding protein	specific	TRUE	d__Bacteria;p__Bacteroidota;c__Bacteroidia;o__Bacteroidales;f__Bacteroidaceae;g__Bacteroides	de_novo	UGV-GENOME-0330936|fragment_2_22	58.3854	76.1804	17.795	0.766409	1	0.969824	0.96693	0.996498	71	regulatory	Transcriptional regulation	DNA binding protein	0.994056	0.996008	0.982659	DNA binding protein	specific	embedding		unassigned	DNA binding protein	specific	TRUE	0.9	DNA binding protein	specific	DNA binding protein	specific
IMGVR_UViG_3300029592_000186|3300029592|Ga0245129_100489|2453-41755_14	IMGVR_UViG_3300029592_000186|3300029592|Ga0245129_100489|2453-41755	gut	Large intestine	physiological	Thoeris anti-defense 2-like domain	high	TRUE	TRUE	Thoeris anti-defense 2-like domain	annotate	FALSE	d__Bacteria;p__Bacillota;c__Clostridia;o__Oscillospirales;f__Oscillospiraceae;g__Hominicoprocola	both	UGV-GENOME-0296236_1|fragment_2_14	6.89479				1	1	1	1.04746	13	physiological	Defense & anti-defense systems	Thoeris anti-defense 2-like domain	1	1	1	Thoeris anti-defense 2-like domain	specific	cluster	Thoeris anti-defense 2-like domain	specific	Thoeris anti-defense 2-like domain	specific	TRUE	0.9	Thoeris anti-defense 2-like domain	specific	Thoeris anti-defense 2-like domain	specific
IMGVR_UViG_3300029592_000189|3300029592|Ga0245129_100544|14505-37907_26	IMGVR_UViG_3300029592_000189|3300029592|Ga0245129_100544|14505-37907	gut	Large intestine	unclassified	MazF-like growth inhibitor	high	FALSE	TRUE	MazF-like growth inhibitor	annotate	FALSE	d__Bacteria;p__Bacillota;c__Clostridia;o__Lachnospirales;f__Lachnospiraceae;g__Eubacterium_F	de_novo	circular_virus_1232432|fragment_1_51	16.5805				1	1	1	1.39766	3	physiological	Toxin-antitoxin systems	PemK-like, MazF-like toxin of type II toxin-antitoxin system	1	1	0.998152	PemK-like, MazF-like toxin of type II toxin-antitoxin system	specific	cluster	PemK-like, MazF-like toxin of type II toxin-antitoxin system	specific	PemK-like, MazF-like toxin of type II toxin-antitoxin system	specific	TRUE	0.9	PemK-like, MazF-like toxin of type II toxin-antitoxin system	specific	PemK-like, MazF-like toxin of type II toxin-antitoxin system	specific
IMGVR_UViG_3300029592_000194|3300029592|Ga0245129_100024|203755-244408_2	IMGVR_UViG_3300029592_000194|3300029592|Ga0245129_100024|203755-244408	gut	Large intestine	metabolic	moxR; MoxR-like ATPase [EC:3.6.3.-]	high	TRUE	TRUE	moxR; MoxR-like ATPase [EC:3.6.3.-]	annotate	FALSE	d__Bacteria;p__Bacteroidota;c__Bacteroidia;o__Bacteroidales;f__Bacteroidaceae;g__Bacteroides	both	UGV-GENOME-0311364|fragment_2_2	105.995	122.795	16.7996	0.863189	0.950763	0.881457	0.828702	2.66533	17	regulatory	Transcriptional regulation	Helix-turn-helix	0.97028	0.906977	0.864903	Helix-turn-helix	specific	embedding	Other	L1	Helix-turn-helix	specific	TRUE	0.9	moxR; MoxR-like ATPase [EC:3.6.3.-]	specific	moxR; MoxR-like ATPase [EC:3.6.3.-]	specific
IMGVR_UViG_3300029592_000194|3300029592|Ga0245129_100024|203755-244408_3	IMGVR_UViG_3300029592_000194|3300029592|Ga0245129_100024|203755-244408	gut	Large intestine	unclassified		high	FALSE	TRUE		unassigned	TRUE	d__Bacteria;p__Bacteroidota;c__Bacteroidia;o__Bacteroidales;f__Bacteroidaceae;g__Bacteroides	de_novo	DTR_665024|fragment_4_45	117.04	117.749	0.708641	0.993982	0.0259698	0.0292184	0.0301682	6.25514	14	physiological	Defense & anti-defense systems	cas5t; CRISPR-associated protein Cas5t	0.580645	0.19973	0.0288936		unassigned	none		unassigned		unassigned	TRUE	0.9		unassigned	physiological	category
IMGVR_UViG_3300029592_000194|3300029592|Ga0245129_100024|203755-244408_53	IMGVR_UViG_3300029592_000194|3300029592|Ga0245129_100024|203755-244408	gut	Large intestine	regulatory	transcriptional repressor	high	TRUE	TRUE	transcriptional repressor	annotate	FALSE	d__Bacteria;p__Bacteroidota;c__Bacteroidia;o__Bacteroidales;f__Bacteroidaceae;g__Bacteroides	both	UGV-GENOME-0321388_1|fragment_3_43	45.8038				1	1	1	1.13648	71	regulatory	Transcriptional regulation	transcriptional repressor	1	1	0.998152	transcriptional repressor	specific	cluster	transcriptional repressor	specific	transcriptional repressor	specific	TRUE	0.9	transcriptional repressor	specific	transcriptional repressor	specific
IMGVR_UViG_3300029592_000198|3300029592|Ga0245129_100129|661-80557_104	IMGVR_UViG_3300029592_000198|3300029592|Ga0245129_100129|661-80557	gut	Large intestine	metabolic	btuD; cobalamin transport system ATP-binding protein [EC:7.6.2.8]	medium	TRUE	TRUE	btuD; cobalamin transport system ATP-binding protein [EC:7.6.2.8]	annotate	FALSE	d__Bacteria;p__Bacteroidota;c__Bacteroidia;o__Bacteroidales;f__Bacteroidaceae;g__Bacteroides	both	IMGVR_UViG_3300025128_000078|3300025128|Ga0208919_1000178|fragment_1_28	48.6705	53.8254	5.1549	0.904229	0.765665	0.58981	0.517858	1.71303	14	regulatory	Transcriptional regulation	Sigma-54 interaction domain	0.887136	0.765347	0.425641	btuD; cobalamin transport system ATP-binding protein [EC:7.6.2.8]	specific	cluster	btuD; cobalamin transport system ATP-binding protein [EC:7.6.2.8]	specific		unassigned	TRUE	0.9	ABC.CD.A; putative ABC transport system ATP-binding protein	specific	ABC.CD.A; putative ABC transport system ATP-binding protein	specific
IMGVR_UViG_3300029592_000198|3300029592|Ga0245129_100129|661-80557_64	IMGVR_UViG_3300029592_000198|3300029592|Ga0245129_100129|661-80557	gut	Large intestine	unclassified		medium	FALSE	TRUE		unassigned	TRUE	d__Bacteria;p__Bacteroidota;c__Bacteroidia;o__Bacteroidales;f__Bacteroidaceae;g__Bacteroides	de_novo	KY385637.1|fragment_1_64	143.55	177.054	33.5034	0.810773	0.626123	0.478263	0.411058	0.915873	19	regulatory	Transcriptional regulation	ICP4, RS1; Simplexvirus major viral transcription factor ICP4	0.845196	0.604869	0.191663		unassigned	none		unassigned		unassigned	TRUE	0.9	regulatory	category	Transcriptional regulation	L1
IMGVR_UViG_3300029592_000198|3300029592|Ga0245129_100129|661-80557_7	IMGVR_UViG_3300029592_000198|3300029592|Ga0245129_100129|661-80557	gut	Large intestine	metabolic	plc; 1-phosphatidylinositol phosphodiesterase [EC:4.6.1.13]	medium	TRUE	FALSE	plc; 1-phosphatidylinositol phosphodiesterase [EC:4.6.1.13]	annotate	FALSE	d__Bacteria;p__Bacteroidota;c__Bacteroidia;o__Bacteroidales;f__Bacteroidaceae;g__Bacteroides	annotate	662477.SAMN02471656.AOLQ01000014~1-26566~chromosome_mixed_53	227.736	254.678	26.9414	0.894214	0.552624	0.357368	0.309526	0.666312	7	regulatory	Transcriptional regulation	DNA binding protein	0.584068	0.550459	0.191663		unassigned	none		unassigned		unassigned	TRUE	0.9		unassigned	Transcriptional regulation	L1
IMGVR_UViG_3300029592_000198|3300029592|Ga0245129_100129|661-80557_73	IMGVR_UViG_3300029592_000198|3300029592|Ga0245129_100129|661-80557	gut	Large intestine	physiological	AAA domain, putative AbiEii toxin, Type IV TA system	medium	TRUE	TRUE	AAA domain, putative AbiEii toxin, Type IV TA system	annotate	FALSE	d__Bacteria;p__Bacteroidota;c__Bacteroidia;o__Bacteroidales;f__Bacteroidaceae;g__Bacteroides	both	UGV-GENOME-0323627|fragment_2_5	137.296	142.364	5.06807	0.964401	0.247081	0.288676	0.30332	3.7663	54	physiological	Toxin-antitoxin systems	AAA domain, putative AbiEii toxin, Type IV TA system	0.653846	0.497197	0.306452	AAA domain, putative AbiEii toxin, Type IV TA system	specific	cluster	AAA domain, putative AbiEii toxin, Type IV TA system	specific		unassigned	TRUE	0.9	AAA domain, putative AbiEii toxin, Type IV TA system	specific	AAA domain, putative AbiEii toxin, Type IV TA system	specific
IMGVR_UViG_3300029592_000198|3300029592|Ga0245129_100129|661-80557_78	IMGVR_UViG_3300029592_000198|3300029592|Ga0245129_100129|661-80557	gut	Large intestine	unclassified		high	FALSE	TRUE	Transcriptional regulation	L1	TRUE	d__Bacteria;p__Bacteroidota;c__Bacteroidia;o__Bacteroidales;f__Bacteroidaceae;g__Bacteroides	de_novo	1566294.SAMN03159417.FOWV01000001~1-979011~chromosome_mixed_539	172.003	173.042	1.03912	0.993995	0.323644	0.256071	0.288735	1.17002	14	regulatory	Transcriptional regulation	anti-repressor	0.653846	0.705061	0.423423	Transcriptional regulation	L1	cluster	Transcriptional regulation	L1		unassigned	TRUE	0.9	anti-repressor Ant	specific	anti-repressor Ant	specific
IMGVR_UViG_3300029592_000201|3300029592|Ga0245129_100228|40233-82666_27	IMGVR_UViG_3300029592_000201|3300029592|Ga0245129_100228|40233-82666	gut	Large intestine	unclassified		high	FALSE	TRUE	transcriptional regulator	specific	TRUE	d__Bacteria;p__Bacillota;c__Clostridia;o__Oscillospirales;f__Ruminococcaceae;g__Ruminiclostridium_E	de_novo	circular_virus_1408204|fragment_1_27	58.3611				1	1	1	1.46501	42	regulatory	Transcriptional regulation	transcriptional regulator	1	1	0.998152	transcriptional regulator	specific	embedding	Transcriptional regulation	L1	transcriptional regulator	specific	TRUE	0.9	transcriptional regulator	specific	transcriptional regulator	specific
IMGVR_UViG_3300029592_000201|3300029592|Ga0245129_100228|40233-82666_5	IMGVR_UViG_3300029592_000201|3300029592|Ga0245129_100228|40233-82666	gut	Large intestine	regulatory	transcriptional repressor	high	TRUE	FALSE	transcriptional repressor	annotate	FALSE	d__Bacteria;p__Bacillota;c__Clostridia;o__Oscillospirales;f__Ruminococcaceae;g__Ruminiclostridium_E	annotate	HQ424691.1|fragment_2_5	224.058	224.177	0.119492	0.999467	0.239471	0.171207	0.182008	1.43464	24	regulatory	Transcriptional regulation	anti-repressor	0.580645	0.374147	0.120513	transcriptional repressor	specific	cluster	transcriptional repressor	specific		unassigned	TRUE	0.9	transcriptional repressor	specific	transcriptional repressor	specific
IMGVR_UViG_3300029592_000201|3300029592|Ga0245129_100228|40233-82666_6	IMGVR_UViG_3300029592_000201|3300029592|Ga0245129_100228|40233-82666	gut	Large intestine	regulatory	Helix-turn-helix	high	TRUE	TRUE	Helix-turn-helix	annotate	FALSE	d__Bacteria;p__Bacillota;c__Clostridia;o__Oscillospirales;f__Ruminococcaceae;g__Ruminiclostridium_E	both	UGV-GENOME-0236197|fragment_1_3	55.951	80.0339	24.0829	0.699091	1	0.910729	0.851885	0.981819	23	regulatory	Transcriptional regulation	Helix-turn-helix	0.994056	0.994012	0.958005	Helix-turn-helix	specific	cluster	Helix-turn-helix	specific	Helix-turn-helix	specific	TRUE	0.9	cylR2; HTH-type transcriptional regulator, cytolysin regulator	specific	cylR2; HTH-type transcriptional regulator, cytolysin regulator	specific
IMGVR_UViG_3300029592_000202|3300029592|Ga0245129_100235|44783-81358_14	IMGVR_UViG_3300029592_000202|3300029592|Ga0245129_100235|44783-81358	gut	Large intestine	regulatory	anti-repressor	high	TRUE	TRUE	anti-repressor	annotate	FALSE	d__Bacteria;p__Bacillota;c__Clostridia;o__Lachnospirales;f__Lachnospiraceae;g__Acetatifactor	both	circular_virus_1335169|fragment_1_12	10.9028	12.7691	1.86624	0.853847	1	0.799316	0.74158	1.3367	9	regulatory	Transcriptional regulation	anti-repressor	0.985075	0.964052	0.88959	anti-repressor	specific	cluster	anti-repressor	specific	anti-repressor	specific	TRUE	0.9	anti-repressor	specific	anti-repressor	specific
IMGVR_UViG_3300029592_000202|3300029592|Ga0245129_100235|44783-81358_17	IMGVR_UViG_3300029592_000202|3300029592|Ga0245129_100235|44783-81358	gut	Large intestine	regulatory	anti-repressor Ant	high	TRUE	TRUE	anti-repressor Ant	annotate	FALSE	d__Bacteria;p__Bacillota;c__Clostridia;o__Lachnospirales;f__Lachnospiraceae;g__Acetatifactor	both	circular_virus_23197|fragment_1_17	8.36491	9.1951	0.83019	0.909714	0.615806	0.498341	0.440853	0.98946	6	regulatory	Transcriptional regulation	Phage regulatory protein Rha (Phage_pRha)	0.930719	0.736648	0.358566	anti-repressor Ant	specific	cluster	anti-repressor Ant	specific	regulatory	category	TRUE	0.9	anti-repressor Ant	specific	anti-repressor Ant	specific
IMGVR_UViG_3300029592_000202|3300029592|Ga0245129_100235|44783-81358_39	IMGVR_UViG_3300029592_000202|3300029592|Ga0245129_100235|44783-81358	gut	Large intestine	unclassified		high	FALSE	TRUE	transcriptional regulator	specific	TRUE	d__Bacteria;p__Bacillota;c__Clostridia;o__Lachnospirales;f__Lachnospiraceae;g__Acetatifactor	de_novo	IMGVR_UViG_3300031998_000611|3300031998|Ga0310786_10002701|fragment_1_40	55.4878				1	1	1	0.593576	22	regulatory	Transcriptional regulation	transcriptional regulator	1	1	1	transcriptional regulator	specific	cluster	transcriptional regulator	specific	transcriptional regulator	specific	TRUE	0.9	transcriptional regulator	specific	transcriptional regulator	specific
IMGVR_UViG_3300029592_000204|3300029592|Ga0245129_100314|28245-57744_15	IMGVR_UViG_3300029592_000204|3300029592|Ga0245129_100314|28245-57744	gut	Large intestine	regulatory	DNA binding protein	high	TRUE	TRUE	DNA binding protein	annotate	FALSE	d__Bacteria;p__Bacteroidota;c__Bacteroidia;o__Bacteroidales;f__Bacteroidaceae;g__Bacteroides	both	UGV-GENOME-0297687|fragment_3_13	36.2359	77.1387	40.9028	0.46975	1	1	0.996229	0.621589	199	regulatory	Transcriptional regulation	DNA binding protein	0.97028	0.997344	0.989754	DNA binding protein	specific	cluster	DNA binding protein	specific	DNA binding protein	specific	TRUE	0.9	DNA binding protein	specific	DNA binding protein	specific
IMGVR_UViG_3300029592_000206|3300029592|Ga0245129_100376|5813-41647_29	IMGVR_UViG_3300029592_000206|3300029592|Ga0245129_100376|5813-41647	gut	Large intestine	regulatory	DNA binding protein	high	TRUE	TRUE	DNA binding protein	annotate	FALSE	d__Bacteria;p__Bacteroidota;c__Bacteroidia;o__Bacteroidales;f__Rikenellaceae;g__Alistipes	both	UGV-GENOME-0316320_1|fragment_1_14	43.8819	64.7239	20.842	0.677986	1	1	0.982934	0.96078	99	regulatory	Transcriptional regulation	DNA binding protein	0.983668	0.996008	0.989754	DNA binding protein	specific	cluster	DNA binding protein	specific	DNA binding protein	specific	TRUE	0.9	DNA binding protein	specific	DNA binding protein	specific
IMGVR_UViG_3300029592_000206|3300029592|Ga0245129_100376|5813-41647_46	IMGVR_UViG_3300029592_000206|3300029592|Ga0245129_100376|5813-41647	gut	Large intestine	regulatory	transcriptional repressor	high	TRUE	TRUE	transcriptional repressor	annotate	FALSE	d__Bacteria;p__Bacteroidota;c__Bacteroidia;o__Bacteroidales;f__Rikenellaceae;g__Alistipes	both	UGV-GENOME-0304279|fragment_1_40	26.0036	28.3219	2.31834	0.918143	0.828604	0.775009	0.745945	1.45217	176	regulatory	Transcriptional regulation	transcriptional repressor	0.95302	0.94109	0.864903	transcriptional repressor	specific	cluster	transcriptional repressor	specific	transcriptional repressor	specific	TRUE	0.9	transcriptional repressor	specific	transcriptional repressor	specific
IMGVR_UViG_3300029592_000210|3300029592|Ga0245129_100619|2-25851_21	IMGVR_UViG_3300029592_000210|3300029592|Ga0245129_100619|2-25851	gut	Large intestine	unclassified	Bacterial DNA-binding protein	high	FALSE	TRUE	Bacterial DNA-binding protein	annotate	FALSE	d__Bacteria;p__Bacteroidota;c__Bacteroidia;o__Bacteroidales;f__Bacteroidaceae;g__Bacteroides	de_novo	circular_virus_1293088|fragment_2_21	26.2371	31.8141	5.57701	0.8247	0.848289	0.74616	0.70374	0.700606	8	regulatory	Transcriptional regulation	DNA binding protein	0.961932	0.893443	0.709236	Bacterial DNA-binding protein	specific	cluster	Bacterial DNA-binding protein	specific	Transcriptional regulation	L1	TRUE	0.9	Bacterial DNA-binding protein	specific	Bacterial DNA-binding protein	specific
IMGVR_UViG_3300029593_000001|3300029593|Ga0245135_100094_107	IMGVR_UViG_3300029593_000001|3300029593|Ga0245135_100094	gut	Large intestine	unclassified	HNH endonuclease	high	FALSE	TRUE	HNH endonuclease	annotate	FALSE	d__Bacteria;p__Bacteroidota;c__Bacteroidia;o__Bacteroidales;f__Bacteroidaceae	de_novo	IMGVR_UViG_3300029705_000107|3300029705|Ga0224414_10004297|fragment_3_9	57.9888	69.4172	11.4284	0.835366	0.92887	0.853932	0.78263	1.07611	18	regulatory	Transcriptional regulation	transcriptional regulator, D5-like	0.961932	0.964052	0.83542	transcriptional regulator, D5-like	specific	embedding		unassigned	transcriptional regulator, D5-like	specific	TRUE	0.9	transcriptional regulator, D5-like	specific	transcriptional regulator, D5-like	specific
IMGVR_UViG_3300029593_000001|3300029593|Ga0245135_100094_141	IMGVR_UViG_3300029593_000001|3300029593|Ga0245135_100094	gut	Large intestine	metabolic	ftnA, ftn; ferritin [EC:1.16.3.2]	high	TRUE	TRUE	ftnA, ftn; ferritin [EC:1.16.3.2]	annotate	FALSE	d__Bacteria;p__Bacteroidota;c__Bacteroidia;o__Bacteroidales;f__Bacteroidaceae	both	circular_virus_1274484|fragment_2_32	27.8578	37.9423	10.0845	0.734214	1	0.923928	0.849015	1.30466	66	metabolic	Other inorganic element cycling	ftnA, ftn; ferritin [EC:1.16.3.2]	0.994056	0.991453	0.958005	ftnA, ftn; ferritin [EC:1.16.3.2]	specific	cluster	ftnA, ftn; ferritin [EC:1.16.3.2]	specific	ftnA, ftn; ferritin [EC:1.16.3.2]	specific	TRUE	0.9	ftnA, ftn; ferritin [EC:1.16.3.2]	specific	ftnA, ftn; ferritin [EC:1.16.3.2]	specific
IMGVR_UViG_3300029593_000001|3300029593|Ga0245135_100094_170	IMGVR_UViG_3300029593_000001|3300029593|Ga0245135_100094	gut	Large intestine	regulatory	RNA-binding protein	high	TRUE	FALSE	RNA-binding protein	annotate	FALSE	d__Bacteria;p__Bacteroidota;c__Bacteroidia;o__Bacteroidales;f__Bacteroidaceae	annotate	fragment_26800_27	51.9714	66.3653	14.3939	0.783112	0.428151	0.259595	0.219006	0.537322	13204	regulatory	Transcriptional regulation	Transcriptional repressor NrdR-like, N-terminal domain	0.653846	0.604869	0.0454545	RNA-binding protein	specific	cluster	RNA-binding protein	specific		unassigned	TRUE	0.9	RNA-binding protein	specific	RNA-binding protein	specific
IMGVR_UViG_3300029593_000002|3300029593|Ga0245135_100102_108	IMGVR_UViG_3300029593_000002|3300029593|Ga0245135_100102	gut	Large intestine	regulatory	RNA-binding protein	high	TRUE	FALSE	RNA-binding protein	annotate	FALSE	d__Bacteria;p__Bacteroidota;c__Bacteroidia;o__Bacteroidales;f__Tannerellaceae;g__Parabacteroides	annotate	fragment_26800_27	34.4763	37.4419	2.96556	0.920795	0.31327	0.175303	0.14226	0.356444	13204	regulatory	Transcriptional regulation	Transcriptional repressor NrdR-like, N-terminal domain	0.580645	0.497197	0.0188285	RNA-binding protein	specific	cluster	RNA-binding protein	specific		unassigned	TRUE	0.9	RNA-binding protein	specific	RNA-binding protein	specific
IMGVR_UViG_3300029593_000002|3300029593|Ga0245135_100102_121	IMGVR_UViG_3300029593_000002|3300029593|Ga0245135_100102	gut	Large intestine	regulatory	anti-repressor Ant	high	TRUE	TRUE	anti-repressor Ant	annotate	FALSE	d__Bacteria;p__Bacteroidota;c__Bacteroidia;o__Bacteroidales;f__Tannerellaceae;g__Parabacteroides	both	circular_virus_921178|fragment_4_70	9.84147	13.2656	3.42415	0.741878	1	0.954505	0.923894	0.511223	56	regulatory	Transcriptional regulation	anti-repressor Ant	0.998426	0.994687	0.982659	anti-repressor Ant	specific	cluster	anti-repressor Ant	specific	anti-repressor Ant	specific	TRUE	0.9	anti-repressor Ant	specific	anti-repressor Ant	specific
IMGVR_UViG_3300029593_000002|3300029593|Ga0245135_100102_41	IMGVR_UViG_3300029593_000002|3300029593|Ga0245135_100102	gut	Large intestine	physiological	Gabija anti-defense 2 family protein	high	TRUE	TRUE	Gabija anti-defense 2 family protein	annotate	FALSE	d__Bacteria;p__Bacteroidota;c__Bacteroidia;o__Bacteroidales;f__Tannerellaceae;g__Parabacteroides	both	circular_virus_551513|fragment_4_7	13.2216				1	1	1	1.01552	30	physiological	Defense & anti-defense systems	Gabija anti-defense 2 family protein	1	1	1	Gabija anti-defense 2 family protein	specific	cluster	Gabija anti-defense 2 family protein	specific	Gabija anti-defense 2 family protein	specific	TRUE	0.9	Gabija anti-defense 2 family protein	specific	Gabija anti-defense 2 family protein	specific
IMGVR_UViG_3300029593_000005|3300029593|Ga0245135_100371_39	IMGVR_UViG_3300029593_000005|3300029593|Ga0245135_100371	gut	Large intestine	regulatory	transcriptional regulator	high	TRUE	TRUE	transcriptional regulator	annotate	FALSE	d__Bacteria;p__Bacillota;c__Clostridia;o__Lachnospirales;f__Lachnospiraceae;g__Roseburia	both	UGV-GENOME-0321794|fragment_1_37	9.26959				1	1	1	0.531325	11	regulatory	Transcriptional regulation	transcriptional regulator	1	1	1	transcriptional regulator	specific	cluster	transcriptional regulator	specific	transcriptional regulator	specific	TRUE	0.9	transcriptional regulator	specific	transcriptional regulator	specific
IMGVR_UViG_3300029593_000005|3300029593|Ga0245135_100371_56	IMGVR_UViG_3300029593_000005|3300029593|Ga0245135_100371	gut	Large intestine	physiological	Anti-CRISPR protein AcrIC5	high	TRUE	TRUE	Anti-CRISPR protein AcrIC5	annotate	FALSE	d__Bacteria;p__Bacillota;c__Clostridia;o__Lachnospirales;f__Lachnospiraceae;g__Roseburia	both	UGV-GENOME-0256097|fragment_4_19	52.9501	65.3436	12.3935	0.810333	1	0.907569	0.890854	0.872329	10	physiological	Defense & anti-defense systems	Anti-CRISPR protein AcrIC5	0.985075	0.981295	0.958005	Anti-CRISPR protein AcrIC5	specific	cluster	Anti-CRISPR protein AcrIC5	specific	Anti-CRISPR protein AcrIC5	specific	TRUE	0.9	Anti-CRISPR protein AcrIC5	specific	Anti-CRISPR protein AcrIC5	specific
IMGVR_UViG_3300029593_000005|3300029593|Ga0245135_100371_6	IMGVR_UViG_3300029593_000005|3300029593|Ga0245135_100371	gut	Large intestine	physiological	Sporulation initiation factor Spo0A C terminal	high	TRUE	TRUE	Sporulation initiation factor Spo0A C terminal	annotate	FALSE	d__Bacteria;p__Bacillota;c__Clostridia;o__Lachnospirales;f__Lachnospiraceae;g__Roseburia	both	UGV-GENOME-0321794|fragment_1_6	3.29376	10.0596	6.76585	0.327424	1	1	0.955129	0.331957	7	physiological	Sporulation & developmental	Sporulation initiation factor Spo0A C terminal	1	1	0.998152	Sporulation initiation factor Spo0A C terminal	specific	cluster	Sporulation initiation factor Spo0A C terminal	specific	Sporulation initiation factor Spo0A C terminal	specific	TRUE	0.9	Sporulation initiation factor Spo0A C terminal	specific	Sporulation initiation factor Spo0A C terminal	specific
IMGVR_UViG_3300029593_000005|3300029593|Ga0245135_100371_64	IMGVR_UViG_3300029593_000005|3300029593|Ga0245135_100371	gut	Large intestine	regulatory	Phage regulatory protein Rha (Phage_pRha)	high	TRUE	TRUE	Phage regulatory protein Rha (Phage_pRha)	annotate	FALSE	d__Bacteria;p__Bacillota;c__Clostridia;o__Lachnospirales;f__Lachnospiraceae;g__Roseburia	both	circular_virus_925015|fragment_2_6	9.79536	10.0019	0.206504	0.979353	0.640525	0.425036	0.438773	1.09053	4	regulatory	Transcriptional regulation	Phage regulatory protein Rha (Phage_pRha)	0.926966	0.753731	0.512346	Phage regulatory protein Rha (Phage_pRha)	specific	cluster	Phage regulatory protein Rha (Phage_pRha)	specific	regulatory	category	TRUE	0.9	Phage regulatory protein Rha (Phage_pRha)	specific	Phage regulatory protein Rha (Phage_pRha)	specific
IMGVR_UViG_3300029593_000005|3300029593|Ga0245135_100371_7	IMGVR_UViG_3300029593_000005|3300029593|Ga0245135_100371	gut	Large intestine	regulatory	anti-repressor Ant	high	TRUE	TRUE	anti-repressor Ant	annotate	FALSE	d__Bacteria;p__Bacillota;c__Clostridia;o__Lachnospirales;f__Lachnospiraceae;g__Roseburia	both	UGV-GENOME-0321794|fragment_1_7	4.38722	8.17756	3.79034	0.536495	1	0.988118	0.975041	0.416295	3	regulatory	Transcriptional regulation	anti-repressor Ant	1	0.997344	0.989754	anti-repressor Ant	specific	cluster	anti-repressor Ant	specific	anti-repressor Ant	specific	TRUE	0.9	anti-repressor Ant	specific	anti-repressor Ant	specific
IMGVR_UViG_3300029593_000006|3300029593|Ga0245135_100376_25	IMGVR_UViG_3300029593_000006|3300029593|Ga0245135_100376	gut	Large intestine	regulatory	anti-repressor Ant	high	TRUE	TRUE	anti-repressor Ant	annotate	FALSE	d__Bacteria;p__Bacillota;c__Clostridia;o__Lachnospirales;f__Lachnospiraceae;g__Mediterraneibacter	both	IMGVR_UViG_3300025147_000030|3300025147|Ga0209511_1000618|fragment_1_25	6.19838	11.6432	5.44486	0.532359	1	1	0.992153	0.67448	7	regulatory	Transcriptional regulation	anti-repressor Ant	1	1	0.998152	anti-repressor Ant	specific	cluster	anti-repressor Ant	specific	anti-repressor Ant	specific	TRUE	0.9	anti-repressor Ant	specific	anti-repressor Ant	specific
IMGVR_UViG_3300029593_000006|3300029593|Ga0245135_100376_56	IMGVR_UViG_3300029593_000006|3300029593|Ga0245135_100376	gut	Large intestine	unclassified		high	FALSE	TRUE	transcriptional regulator	specific	TRUE	d__Bacteria;p__Bacillota;c__Clostridia;o__Lachnospirales;f__Lachnospiraceae;g__Mediterraneibacter	de_novo	UGV-GENOME-0330777|fragment_2_35	29.1917				1	1	1	0.955871	16	regulatory	Transcriptional regulation	transcriptional regulator	1	1	1	transcriptional regulator	specific	cluster	transcriptional regulator	specific	transcriptional regulator	specific	TRUE	0.9	transcriptional regulator	specific	transcriptional regulator	specific
IMGVR_UViG_3300029593_000006|3300029593|Ga0245135_100376_82	IMGVR_UViG_3300029593_000006|3300029593|Ga0245135_100376	gut	Large intestine	regulatory	anti-repressor	high	TRUE	TRUE	anti-repressor	annotate	FALSE	d__Bacteria;p__Bacillota;c__Clostridia;o__Lachnospirales;f__Lachnospiraceae;g__Mediterraneibacter	both	circular_virus_231870|fragment_1_5	8.22553	12.247	4.02146	0.671637	0.942608	0.916611	0.798654	0.567858	15	regulatory	Transcriptional regulation	anti-repressor	0.994056	0.972452	0.958005	anti-repressor	specific	cluster	anti-repressor	specific	anti-repressor	specific	TRUE	0.9	anti-repressor	specific	anti-repressor	specific
IMGVR_UViG_3300029593_000006|3300029593|Ga0245135_100376_86	IMGVR_UViG_3300029593_000006|3300029593|Ga0245135_100376	gut	Large intestine	regulatory	anti-repressor Ant	high	TRUE	TRUE	anti-repressor Ant	annotate	FALSE	d__Bacteria;p__Bacillota;c__Clostridia;o__Lachnospirales;f__Lachnospiraceae;g__Mediterraneibacter	both	UGV-GENOME-0331288|fragment_2_49	3.67873	5.8723	2.19357	0.626454	1	0.984813	0.951359	0.764344	50	regulatory	Transcriptional regulation	anti-repressor Ant	1	1	0.989754	anti-repressor Ant	specific	cluster	anti-repressor Ant	specific	anti-repressor Ant	specific	TRUE	0.9	anti-repressor Ant	specific	anti-repressor Ant	specific
IMGVR_UViG_3300029593_000007|3300029593|Ga0245135_100382_95	IMGVR_UViG_3300029593_000007|3300029593|Ga0245135_100382	gut	Large intestine	regulatory	anti-repressor Ant	high	TRUE	TRUE	anti-repressor Ant	annotate	FALSE	d__Bacteria;p__Bacteroidota;c__Bacteroidia;o__Bacteroidales;f__Tannerellaceae;g__Parabacteroides	both	UGV-GENOME-0376907|fragment_3_15	18.5906	18.8661	0.275484	0.985398	0.583477	0.54891	0.536968	0.765613	27	regulatory	Transcriptional regulation	anti-repressor Ant	0.95302	0.964052	0.77748	anti-repressor Ant	specific	cluster	anti-repressor Ant	specific	anti-repressor Ant	specific	TRUE	0.9	anti-repressor Ant	specific	anti-repressor Ant	specific
IMGVR_UViG_3300029593_000009|3300029593|Ga0245135_100473_27	IMGVR_UViG_3300029593_000009|3300029593|Ga0245135_100473	gut	Large intestine	regulatory	Bacterial DNA-binding protein	high	TRUE	TRUE	Bacterial DNA-binding protein	annotate	FALSE	d__Bacteria;p__Bacillota;c__Clostridia;o__Lachnospirales;f__Lachnospiraceae;g__Anaerobutyricum	both	MG748547.1|fragment_2_30	46.8229	51.1164	4.29344	0.916007	0.874631	0.817339	0.793873	1.27013	5	regulatory	Transcriptional regulation	DNA binding protein	0.942038	0.893443	0.864903	DNA binding protein	specific	embedding	Transcriptional regulation	L1	DNA binding protein	specific	TRUE	0.9	DNA binding protein	specific	DNA binding protein	specific
IMGVR_UViG_3300029593_000009|3300029593|Ga0245135_100473_31	IMGVR_UViG_3300029593_000009|3300029593|Ga0245135_100473	gut	Large intestine	metabolic	phoH2; PhoH-like ATPase	medium	TRUE	TRUE	phoH2; PhoH-like ATPase	annotate	FALSE	d__Bacteria;p__Bacillota;c__Clostridia;o__Lachnospirales;f__Lachnospiraceae;g__Anaerobutyricum	both	circular_virus_497113|fragment_5_7	127.639	139.487	11.8472	0.915065	0.806468	0.726167	0.673378	1.69767	21	metabolic	Phosphorus metabolism	phoH2; PhoH-like ATPase	0.912939	0.817045	0.631447	phoH2; PhoH-like ATPase	specific	cluster	phoH2; PhoH-like ATPase	specific	metabolic	category	TRUE	0.9	phoH2; PhoH-like ATPase	specific	phoH2; PhoH-like ATPase	specific
IMGVR_UViG_3300029593_000009|3300029593|Ga0245135_100473_7	IMGVR_UViG_3300029593_000009|3300029593|Ga0245135_100473	gut	Large intestine	metabolic	iscS, NFS1; cysteine desulfurase [EC:2.8.1.7]	high	TRUE	TRUE	iscS, NFS1; cysteine desulfurase [EC:2.8.1.7]	annotate	FALSE	d__Bacteria;p__Bacillota;c__Clostridia;o__Lachnospirales;f__Lachnospiraceae;g__Anaerobutyricum	both	circular_virus_1195392|fragment_3_12	14.0419	15.9735	1.93153	0.879079	1	0.690636	0.613353	1.60042	2	metabolic	Amino acid metabolism	iscS, NFS1; cysteine desulfurase [EC:2.8.1.7]	0.961932	0.883929	0.709236	Amino acid metabolism	L1	cluster	Amino acid metabolism	L1	Amino acid metabolism	L1	TRUE	0.9	iscS, NFS1; cysteine desulfurase [EC:2.8.1.7]	specific	iscS, NFS1; cysteine desulfurase [EC:2.8.1.7]	specific
IMGVR_UViG_3300029593_000012|3300029593|Ga0245135_100523_27	IMGVR_UViG_3300029593_000012|3300029593|Ga0245135_100523	gut	Large intestine	regulatory	Helix-turn-helix	high	TRUE	FALSE	Helix-turn-helix	annotate	FALSE	d__Bacteria;p__Bacillota;c__Clostridia;o__Oscillospirales;f__Oscillospiraceae	annotate	circular_virus_1219449|fragment_1_10	93.1398	112.711	19.571	0.826361	0.492704	0.367291	0.330697	0.756088	319	regulatory	Transcriptional regulation	transcriptional regulator	0.752588	0.656818	0.191663	Helix-turn-helix	specific	cluster	Helix-turn-helix	specific		unassigned	TRUE	0.9	Helix-turn-helix	specific	Helix-turn-helix	specific
IMGVR_UViG_3300029593_000012|3300029593|Ga0245135_100523_31	IMGVR_UViG_3300029593_000012|3300029593|Ga0245135_100523	gut	Large intestine	unclassified		high	FALSE	TRUE	DNA binding protein	specific	TRUE	d__Bacteria;p__Bacillota;c__Clostridia;o__Oscillospirales;f__Oscillospiraceae	de_novo	circular_virus_1220373|fragment_1_50	97.0217	128.75	31.7287	0.753564	1	0.969733	0.912741	1.63345	38	regulatory	Transcriptional regulation	DNA binding protein	0.994056	0.996008	0.981164	DNA binding protein	specific	cluster	DNA binding protein	specific	DNA binding protein	specific	TRUE	0.9	DNA binding protein	specific	DNA binding protein	specific
IMGVR_UViG_3300029593_000012|3300029593|Ga0245135_100523_39	IMGVR_UViG_3300029593_000012|3300029593|Ga0245135_100523	gut	Large intestine	regulatory	Gp2.5-like ssDNA binding protein and ssDNA annealing protein	high	TRUE	TRUE	Gp2.5-like ssDNA binding protein and ssDNA annealing protein	annotate	FALSE	d__Bacteria;p__Bacillota;c__Clostridia;o__Oscillospirales;f__Oscillospiraceae	both	KY203335.1|fragment_1_21	8.30754	11.2986	2.99107	0.735271	1	0.896776	0.883936	0.706295	11	regulatory	Transcriptional regulation	Gp2.5-like ssDNA binding protein and ssDNA annealing protein	0.994056	0.994687	0.958005	Gp2.5-like ssDNA binding protein and ssDNA annealing protein	specific	cluster	Gp2.5-like ssDNA binding protein and ssDNA annealing protein	specific	Gp2.5-like ssDNA binding protein and ssDNA annealing protein	specific	TRUE	0.9	Gp2.5-like ssDNA binding protein and ssDNA annealing protein	specific	Gp2.5-like ssDNA binding protein and ssDNA annealing protein	specific
IMGVR_UViG_3300029593_000012|3300029593|Ga0245135_100523_55	IMGVR_UViG_3300029593_000012|3300029593|Ga0245135_100523	gut	Large intestine	regulatory	transcriptional regulator	high	TRUE	TRUE	transcriptional regulator	annotate	FALSE	d__Bacteria;p__Bacillota;c__Clostridia;o__Oscillospirales;f__Oscillospiraceae	both	UGV-GENOME-0247468_1|fragment_1_21	15.3355				1	1	1	0.912932	35	regulatory	Transcriptional regulation	transcriptional regulator	1	1	1	transcriptional regulator	specific	cluster	transcriptional regulator	specific	transcriptional regulator	specific	TRUE	0.9	transcriptional regulator	specific	transcriptional regulator	specific
IMGVR_UViG_3300029593_000013|3300029593|Ga0245135_100541_10	IMGVR_UViG_3300029593_000013|3300029593|Ga0245135_100541	gut	Large intestine	regulatory	transcriptional regulator	high	TRUE	TRUE	transcriptional regulator	annotate	FALSE	d__Bacteria;p__Bacillota;c__Clostridia;o__Oscillospirales;f__Oscillospiraceae;g__Faecousia	both	circular_virus_1431603|fragment_2_10	6.5469	6.55163	0.00472736	0.999278	0.290193	0.243975	0.222383	1.39126	17	regulatory	Transcriptional regulation	transcriptional regulator	0.827448	0.550459	0.120513	transcriptional regulator	specific	cluster	transcriptional regulator	specific		unassigned	TRUE	0.9	transcriptional regulator	specific	transcriptional regulator	specific
IMGVR_UViG_3300029593_000013|3300029593|Ga0245135_100541_39	IMGVR_UViG_3300029593_000013|3300029593|Ga0245135_100541	gut	Large intestine	unclassified		high	FALSE	TRUE	alaA; alanine-synthesizing transaminase [EC:2.6.1.66] [EC:2.6.1.2]; K10907; aminotransferase [EC:2.6.1.-]	specific	TRUE	d__Bacteria;p__Bacillota;c__Clostridia;o__Oscillospirales;f__Oscillospiraceae;g__Faecousia	de_novo	circular_virus_1407585|fragment_4_22	71.4474	74.6826	3.23528	0.95668	0.283065	0.286107	0.267955	0.761005	5	regulatory	Transcriptional regulation	dicA; HTH-type transcriptional regulator, cell division transcriptional repressor	0.809325	0.753731	0.358566	alaA; alanine-synthesizing transaminase [EC:2.6.1.66] [EC:2.6.1.2]; K10907; aminotransferase [EC:2.6.1.-]	specific	cluster	alaA; alanine-synthesizing transaminase [EC:2.6.1.66] [EC:2.6.1.2]; K10907; aminotransferase [EC:2.6.1.-]	specific		unassigned	TRUE	0.9	Helix-turn-helix domain	specific	Helix-turn-helix domain	specific
IMGVR_UViG_3300029593_000013|3300029593|Ga0245135_100541_44	IMGVR_UViG_3300029593_000013|3300029593|Ga0245135_100541	gut	Large intestine	physiological	Sporulation initiation factor Spo0A C terminal	high	TRUE	FALSE	Sporulation initiation factor Spo0A C terminal	annotate	FALSE	d__Bacteria;p__Bacillota;c__Clostridia;o__Oscillospirales;f__Oscillospiraceae;g__Faecousia	annotate	UGV-GENOME-0376259|fragment_6_19	119.008	120.638	1.63036	0.986486	0.270713	0.194819	0.163714	1.61869	32	metabolic	Phosphorus metabolism	phoH2; PhoH-like ATPase	0.653846	0.428044	0.0454545	Sporulation initiation factor Spo0A C terminal	specific	cluster	Sporulation initiation factor Spo0A C terminal	specific		unassigned	TRUE	0.9	Sporulation initiation factor Spo0A C terminal	specific	Sporulation initiation factor Spo0A C terminal	specific
IMGVR_UViG_3300029593_000014|3300029593|Ga0245135_100544_23	IMGVR_UViG_3300029593_000014|3300029593|Ga0245135_100544	gut	Large intestine	physiological	Virulence-associated protein E-like domain	high	TRUE	TRUE	Virulence-associated protein E-like domain	annotate	FALSE	d__Bacteria;p__Bacillota;c__Clostridia;o__Oscillospirales;f__Oscillospiraceae;g__F23-B02	both	UGV-GENOME-0288469|fragment_1_22	12.4025				1	1	1	0.891834	11	physiological	Virulence & host interaction	Virulence-associated protein E-like domain	1	1	1	Virulence-associated protein E-like domain	specific	cluster	Virulence-associated protein E-like domain	specific	Virulence-associated protein E-like domain	specific	TRUE	0.9	Virulence-associated protein E-like domain	specific	Virulence-associated protein E-like domain	specific
IMGVR_UViG_3300029593_000014|3300029593|Ga0245135_100544_64	IMGVR_UViG_3300029593_000014|3300029593|Ga0245135_100544	gut	Large intestine	regulatory	transcriptional regulator	high	TRUE	TRUE	transcriptional regulator	annotate	FALSE	d__Bacteria;p__Bacillota;c__Clostridia;o__Oscillospirales;f__Oscillospiraceae;g__F23-B02	both	circular_virus_471409|fragment_1_3	80.984	84.2582	3.2742	0.961141	0.341668	0.308788	0.31993	1.02609	22	regulatory	Transcriptional regulation	transcriptional regulator	0.851827	0.817045	0.368167	transcriptional regulator	specific	cluster	transcriptional regulator	specific		unassigned	TRUE	0.9	transcriptional regulator	specific	transcriptional regulator	specific
IMGVR_UViG_3300029593_000014|3300029593|Ga0245135_100544_65	IMGVR_UViG_3300029593_000014|3300029593|Ga0245135_100544	gut	Large intestine	unclassified		high	FALSE	TRUE	Transcriptional regulation	L1	TRUE	d__Bacteria;p__Bacillota;c__Clostridia;o__Oscillospirales;f__Oscillospiraceae;g__F23-B02	de_novo	IMGVR_UViG_3300024270_000161|3300024270|Ga0257091_10004961|fragment_1_63	84.8393	98.2801	13.4408	0.86324	0.567243	0.375341	0.322737	0.631124	102	metabolic	Amino acid metabolism	aroK, aroL; shikimate kinase [EC:2.7.1.71]	0.783677	0.705061	0.256649	Transcriptional regulation	L1	cluster	Transcriptional regulation	L1		unassigned	TRUE	0.9	Helix-turn-helix	specific	Helix-turn-helix	specific
IMGVR_UViG_3300029593_000015|3300029593|Ga0245135_100558_29	IMGVR_UViG_3300029593_000015|3300029593|Ga0245135_100558	gut	Large intestine	unclassified		high	FALSE	TRUE	anti-repressor	specific	TRUE	d__Bacteria;p__Bacteroidota;c__Bacteroidia;o__Bacteroidales;f__Tannerellaceae;g__Parabacteroides	de_novo	circular_virus_1319408|fragment_6_29	28.547	33.4103	4.86324	0.854439	0.926405	0.829856	0.762759	1.57308	72	regulatory	Transcriptional regulation	anti-repressor	0.97028	0.909091	0.786047	anti-repressor	specific	embedding	Transcriptional regulation	L1	anti-repressor	specific	TRUE	0.9	anti-repressor Ant	specific	anti-repressor Ant	specific
IMGVR_UViG_3300029593_000016|3300029593|Ga0245135_100562_41	IMGVR_UViG_3300029593_000016|3300029593|Ga0245135_100562	gut	Large intestine	regulatory	Helix-turn-helix	high	TRUE	TRUE	Helix-turn-helix	annotate	FALSE	d__Bacteria;p__Bacillota;c__Clostridia;o__Christensenellales;f__Aristaeellaceae;g__Ventricola	both	IMGVR_UViG_3300024269_000167|3300024269|Ga0257076_10004514|fragment_2_22	53.535	55.2159	1.68085	0.969558	0.334991	0.236379	0.222171	1.29063	9	regulatory	Transcriptional regulation	Helix-turn-helix	0.737079	0.396789	0.120513	Helix-turn-helix	specific	cluster	Helix-turn-helix	specific		unassigned	TRUE	0.9	Helix-turn-helix	specific	Helix-turn-helix	specific
IMGVR_UViG_3300029593_000019|3300029593|Ga0245135_100621_19	IMGVR_UViG_3300029593_000019|3300029593|Ga0245135_100621	gut	Large intestine	metabolic	argAB; amino-acid N-acetyltransferase [EC:2.3.1.1]	medium	TRUE	TRUE	argAB; amino-acid N-acetyltransferase [EC:2.3.1.1]	annotate	FALSE	d__Bacteria;p__Verrucomicrobiota;c__Verrucomicrobiia;o__Verrucomicrobiales;f__Akkermansiaceae;g__Akkermansia	both	IMGVR_UViG_3300009183_000045|3300009183|Ga0114974_10000003|fragment_3_57	165.106	169.975	4.86838	0.971358	2.48322e-07	2.48322e-07	2.52801e-07	6.26271	18	metabolic	Cofactor & vitamin metabolism	folE2; GTP cyclohydrolase IB [EC:3.5.4.16]	0	0.19973	0.0506555		unassigned	none		unassigned		unassigned	TRUE	0.9		unassigned		unassigned
IMGVR_UViG_3300029593_000020|3300029593|Ga0245135_100661_15	IMGVR_UViG_3300029593_000020|3300029593|Ga0245135_100661	gut	Large intestine	regulatory	parB, spo0J; ParB family transcriptional regulator, chromosome partitioning protein	high	TRUE	TRUE	parB, spo0J; ParB family transcriptional regulator, chromosome partitioning protein	annotate	FALSE	d__Bacteria;p__Bacillota;c__Clostridia;o__Lachnospirales;f__Lachnospiraceae;g__Faecalimonas	both	UGV-GENOME-0257763_1|fragment_1_15	32.9969	33.5461	0.54916	0.98363	0.763145	0.664478	0.637595	1.62768	31	regulatory	Transcriptional regulation	parB, spo0J; ParB family transcriptional regulator, chromosome partitioning protein	0.942038	0.94109	0.722222	parB, spo0J; ParB family transcriptional regulator, chromosome partitioning protein	specific	cluster	parB, spo0J; ParB family transcriptional regulator, chromosome partitioning protein	specific	Transcriptional regulation	L1	TRUE	0.9	parB, spo0J; ParB family transcriptional regulator, chromosome partitioning protein	specific	parB, spo0J; ParB family transcriptional regulator, chromosome partitioning protein	specific
IMGVR_UViG_3300029593_000022|3300029593|Ga0245135_100728_37	IMGVR_UViG_3300029593_000022|3300029593|Ga0245135_100728	gut	Large intestine	regulatory	Gp2.5-like ssDNA binding protein and ssDNA annealing protein	high	TRUE	TRUE	Gp2.5-like ssDNA binding protein and ssDNA annealing protein	annotate	FALSE	d__Bacteria;p__Bacillota;c__Clostridia;o__Oscillospirales;f__Ruminococcaceae;g__Gemmiger	both	UGV-GENOME-0267261|fragment_2_31	3.3338	3.75259	0.418788	0.8884	0.465259	0.558386	0.534216	0.587347	15	regulatory	Transcriptional regulation	Gp2.5-like ssDNA binding protein and ssDNA annealing protein	0.985075	0.994687	0.709236	Enterobacter phage Enc34, ssDNA-binding protein	specific	cluster	Enterobacter phage Enc34, ssDNA-binding protein	specific	Transcriptional regulation	L1	TRUE	0.9	Gp2.5-like ssDNA binding protein and ssDNA annealing protein	specific	Gp2.5-like ssDNA binding protein and ssDNA annealing protein	specific
IMGVR_UViG_3300029593_000023|3300029593|Ga0245135_100766_7	IMGVR_UViG_3300029593_000023|3300029593|Ga0245135_100766	gut	Large intestine	physiological	PemK-like, MazF-like toxin of type II toxin-antitoxin system	high	TRUE	TRUE	PemK-like, MazF-like toxin of type II toxin-antitoxin system	annotate	FALSE	d__Bacteria;p__Bacillota;c__Clostridia;o__Lachnospirales;f__Lachnospiraceae	both	UGV-GENOME-0275743_1|fragment_1_10	3.43832	7.58936	4.15105	0.453044	1	1	0.976625	0.459135	13	physiological	Toxin-antitoxin systems	PemK-like, MazF-like toxin of type II toxin-antitoxin system	1	1	0.998152	PemK-like, MazF-like toxin of type II toxin-antitoxin system	specific	cluster	PemK-like, MazF-like toxin of type II toxin-antitoxin system	specific	PemK-like, MazF-like toxin of type II toxin-antitoxin system	specific	TRUE	0.9	PemK-like, MazF-like toxin of type II toxin-antitoxin system	specific	PemK-like, MazF-like toxin of type II toxin-antitoxin system	specific
IMGVR_UViG_3300029593_000025|3300029593|Ga0245135_100803_16	IMGVR_UViG_3300029593_000025|3300029593|Ga0245135_100803	gut	Large intestine	physiological	socA; antitoxin SocA	high	TRUE	TRUE	socA; antitoxin SocA	annotate	FALSE	d__Bacteria;p__Bacteroidota;c__Bacteroidia;o__Bacteroidales;f__Barnesiellaceae;g__Barnesiella	both	UGV-GENOME-0344265_1|fragment_1_14	5.92345	8.27767	2.35423	0.715593	1	0.89431	0.862814	0.648494	8	physiological	Toxin-antitoxin systems	socA; antitoxin SocA	0.994056	0.994687	0.958005	socA; antitoxin SocA	specific	cluster	socA; antitoxin SocA	specific	socA; antitoxin SocA	specific	TRUE	0.9	socA; antitoxin SocA	specific	socA; antitoxin SocA	specific
IMGVR_UViG_3300029593_000026|3300029593|Ga0245135_100910_10	IMGVR_UViG_3300029593_000026|3300029593|Ga0245135_100910	gut	Large intestine	regulatory	transcriptional regulator	high	TRUE	TRUE	transcriptional regulator	annotate	FALSE	d__Bacteria;p__Bacillota;c__Clostridia;o__Lachnospirales;f__Lachnospiraceae	both	IMGVR_UViG_3300029439_000006|3300029439|Ga0243904_1000391|fragment_3_10	5.08516				1	1	1	0.976125	24	regulatory	Transcriptional regulation	transcriptional regulator	1	1	0.998152	transcriptional regulator	specific	cluster	transcriptional regulator	specific	transcriptional regulator	specific	TRUE	0.9	transcriptional regulator	specific	transcriptional regulator	specific
IMGVR_UViG_3300029593_000026|3300029593|Ga0245135_100910_13	IMGVR_UViG_3300029593_000026|3300029593|Ga0245135_100910	gut	Large intestine	unclassified		high	FALSE	TRUE	regulatory	category	TRUE	d__Bacteria;p__Bacillota;c__Clostridia;o__Lachnospirales;f__Lachnospiraceae	de_novo	UGV-GENOME-0324007|fragment_4_13	71.2736	81.7553	10.4817	0.871792	0.80322	0.668119	0.595744	1.83387	11	regulatory	Transcriptional regulation	higA; HTH-type transcriptional regulator / antitoxin HigA	0.912939	0.759542	0.512346	regulatory	category	embedding		unassigned	regulatory	category	TRUE	0.9	Transcriptional regulation	L1	Transcriptional regulation	L1
IMGVR_UViG_3300029593_000026|3300029593|Ga0245135_100910_2	IMGVR_UViG_3300029593_000026|3300029593|Ga0245135_100910	gut	Large intestine	regulatory	Enterobacter phage Enc34, ssDNA-binding protein	high	TRUE	TRUE	Enterobacter phage Enc34, ssDNA-binding protein	annotate	FALSE	d__Bacteria;p__Bacillota;c__Clostridia;o__Lachnospirales;f__Lachnospiraceae	both	MN270260.1|fragment_4_2	3.46192	4.79601	1.33409	0.721833	0.776988	0.733253	0.744377	0.459884	8	regulatory	Transcriptional regulation	Enterobacter phage Enc34, ssDNA-binding protein	0.994056	0.981295	0.786047	Enterobacter phage Enc34, ssDNA-binding protein	specific	cluster	Enterobacter phage Enc34, ssDNA-binding protein	specific	Enterobacter phage Enc34, ssDNA-binding protein	specific	TRUE	0.9	Gp2.5-like ssDNA binding protein and ssDNA annealing protein	specific	Gp2.5-like ssDNA binding protein and ssDNA annealing protein	specific
IMGVR_UViG_3300029593_000026|3300029593|Ga0245135_100910_32	IMGVR_UViG_3300029593_000026|3300029593|Ga0245135_100910	gut	Large intestine	metabolic	NADPH-dependent FMN reductase	high	TRUE	TRUE	NADPH-dependent FMN reductase	annotate	FALSE	d__Bacteria;p__Bacillota;c__Clostridia;o__Lachnospirales;f__Lachnospiraceae	both	MN270274.1|fragment_1_33	43.6131	43.7045	0.0914116	0.997908	0.502996	0.438783	0.401801	1.99249	36	physiological	Toxin-antitoxin systems	Doc-like toxin	0.851827	0.816078	0.512346	NADPH-dependent FMN reductase	specific	cluster	NADPH-dependent FMN reductase	specific		unassigned	TRUE	0.9	NADPH-dependent FMN reductase	specific	NADPH-dependent FMN reductase	specific
IMGVR_UViG_3300029593_000027|3300029593|Ga0245135_100915_3	IMGVR_UViG_3300029593_000027|3300029593|Ga0245135_100915	gut	Large intestine	unclassified		high	FALSE	TRUE	transcriptional repressor	specific	TRUE	d__Bacteria;p__Verrucomicrobiota;c__Verrucomicrobiia;o__Verrucomicrobiales;f__Akkermansiaceae;g__Akkermansia	de_novo	circular_virus_53653|fragment_2_4	58.1012	67.3883	9.28707	0.862186	1	0.968689	0.961783	1.55101	8	regulatory	Transcriptional regulation	transcriptional repressor	0.985075	0.994687	0.981164	transcriptional repressor	specific	embedding		unassigned	transcriptional repressor	specific	TRUE	0.9	transcriptional repressor	specific	transcriptional repressor	specific
IMGVR_UViG_3300029593_000028|3300029593|Ga0245135_100952_17	IMGVR_UViG_3300029593_000028|3300029593|Ga0245135_100952	gut	Large intestine	regulatory	DNA binding protein	high	TRUE	FALSE	DNA binding protein	annotate	FALSE	d__Bacteria;p__Bacillota;c__Clostridia;o__Clostridiales;f__Clostridiaceae;g__Clostridium	annotate	IMGVR_UViG_650716025_000002|650716025|650716062|fragment_3_19	81.3453	137.247	55.9014	0.592694	1	0.922995	0.880606	0.460878	63	regulatory	Transcriptional regulation	DNA binding protein	0.985075	0.994687	0.958005	DNA binding protein	specific	cluster	DNA binding protein	specific	DNA binding protein	specific	TRUE	0.9	DNA binding protein	specific	DNA binding protein	specific
IMGVR_UViG_3300029593_000031|3300029593|Ga0245135_100976_30	IMGVR_UViG_3300029593_000031|3300029593|Ga0245135_100976	gut	Large intestine	unclassified		high	FALSE	TRUE	CYP81F; indol-3-yl-methylglucosinolate hydroxylase [EC:1.14.-.-]	specific	TRUE	d__Bacteria;p__Bacillota;c__Clostridia;o__Lachnospirales;f__Lachnospiraceae	de_novo	UGV-GENOME-0245293|fragment_2_13	105.541	113.424	7.88329	0.930497	0.335128	0.227506	0.193462	0.765525	71	metabolic	Aromatic & xenobiotic degradation	CYP81F; indol-3-yl-methylglucosinolate hydroxylase [EC:1.14.-.-]	0.752588	0.497197	0.14702	CYP81F; indol-3-yl-methylglucosinolate hydroxylase [EC:1.14.-.-]	specific	cluster	CYP81F; indol-3-yl-methylglucosinolate hydroxylase [EC:1.14.-.-]	specific		unassigned	TRUE	0.9	CYP81F; indol-3-yl-methylglucosinolate hydroxylase [EC:1.14.-.-]	specific	CYP81F; indol-3-yl-methylglucosinolate hydroxylase [EC:1.14.-.-]	specific
IMGVR_UViG_3300029593_000034|3300029593|Ga0245135_101029_27	IMGVR_UViG_3300029593_000034|3300029593|Ga0245135_101029	gut	Large intestine	regulatory	Phage regulatory protein Rha (Phage_pRha)	high	TRUE	TRUE	Phage regulatory protein Rha (Phage_pRha)	annotate	FALSE	d__Bacteria;p__Bacteroidota;c__Bacteroidia;o__Bacteroidales;f__Bacteroidaceae;g__Bacteroides	both	138119.SAMD00061082.AP008230~2512039-2561880~standalone_virus_81	176.922	179.926	3.00401	0.983304	0.362341	0.163462	0.129953	2.23966	19	regulatory	Transcriptional regulation	lexA; repressor LexA [EC:3.4.21.88]	0.585185	0.233813	0.0288936	Phage regulatory protein Rha (Phage_pRha)	specific	cluster	Phage regulatory protein Rha (Phage_pRha)	specific		unassigned	TRUE	0.9	Phage regulatory protein Rha (Phage_pRha)	specific	Phage regulatory protein Rha (Phage_pRha)	specific
IMGVR_UViG_3300029593_000035|3300029593|Ga0245135_101055_8	IMGVR_UViG_3300029593_000035|3300029593|Ga0245135_101055	gut	Large intestine	regulatory	anti-repressor Ant	high	TRUE	TRUE	anti-repressor Ant	annotate	FALSE	d__Bacteria;p__Bacillota;c__Clostridia;o__Clostridiales;f__Clostridiaceae;g__Clostridium	both	circular_virus_76378|fragment_1_8	2.99943	9.2963	6.29687	0.322648	0.988001	0.981761	0.976626	0.280499	8	regulatory	Transcriptional regulation	anti-repressor Ant	1	1	0.998152	anti-repressor Ant	specific	cluster	anti-repressor Ant	specific	anti-repressor Ant	specific	TRUE	0.9	anti-repressor Ant	specific	anti-repressor Ant	specific
IMGVR_UViG_3300029593_000038|3300029593|Ga0245135_101261_5	IMGVR_UViG_3300029593_000038|3300029593|Ga0245135_101261	gut	Large intestine	regulatory	DNA binding protein	high	TRUE	TRUE	DNA binding protein	annotate	FALSE	d__Bacteria;p__Bacteroidota;c__Bacteroidia;o__Bacteroidales;f__Bacteroidaceae;g__Bacteroides	both	UGV-GENOME-0311868_1|fragment_3_5	10.6608				1	1	1	0.58858	59	regulatory	Transcriptional regulation	DNA binding protein	1	1	1	DNA binding protein	specific	cluster	DNA binding protein	specific	DNA binding protein	specific	TRUE	0.9	DNA binding protein	specific	DNA binding protein	specific
IMGVR_UViG_3300029593_000039|3300029593|Ga0245135_101273_25	IMGVR_UViG_3300029593_000039|3300029593|Ga0245135_101273	gut	Large intestine	regulatory	parB, spo0J; ParB family transcriptional regulator, chromosome partitioning protein	high	TRUE	TRUE	parB, spo0J; ParB family transcriptional regulator, chromosome partitioning protein	annotate	FALSE	d__Bacteria;p__Bacillota;c__Clostridia;o__Lachnospirales;f__Lachnospiraceae;g__Eubacterium_F	both	UGV-GENOME-0341112_1|fragment_2_1	10.7431	15.7992	5.05611	0.679977	1	1	0.99003	0.984236	16	regulatory	Transcriptional regulation	parB, spo0J; ParB family transcriptional regulator, chromosome partitioning protein	1	0.997344	0.998152	parB, spo0J; ParB family transcriptional regulator, chromosome partitioning protein	specific	cluster	parB, spo0J; ParB family transcriptional regulator, chromosome partitioning protein	specific	parB, spo0J; ParB family transcriptional regulator, chromosome partitioning protein	specific	TRUE	0.9	parB, spo0J; ParB family transcriptional regulator, chromosome partitioning protein	specific	parB, spo0J; ParB family transcriptional regulator, chromosome partitioning protein	specific
IMGVR_UViG_3300029593_000046|3300029593|Ga0245135_101701_2	IMGVR_UViG_3300029593_000046|3300029593|Ga0245135_101701	gut	Large intestine	regulatory	anti-repressor	high	TRUE	TRUE	anti-repressor	annotate	FALSE	d__Bacteria;p__Bacillota;c__Clostridia;o__Oscillospirales;f__Ruminococcaceae;g__Ruminiclostridium_E	both	circular_virus_1203241|fragment_2_2	21.15	29.1478	7.9978	0.725612	1	0.814031	0.753646	1.32043	5	regulatory	Transcriptional regulation	anti-repressor	0.994056	0.964052	0.928571	anti-repressor	specific	cluster	anti-repressor	specific	anti-repressor	specific	TRUE	0.9	anti-repressor	specific	anti-repressor	specific
IMGVR_UViG_3300029593_000051|3300029593|Ga0245135_101828_8	IMGVR_UViG_3300029593_000051|3300029593|Ga0245135_101828	gut	Large intestine	regulatory	transcriptional regulator	high	TRUE	TRUE	transcriptional regulator	annotate	FALSE	d__Bacteria;p__Bacillota;c__Clostridia;o__Oscillospirales;f__Ruminococcaceae	both	UGV-GENOME-0297199|fragment_2_14	36.5612	44.2716	7.71045	0.825838	1	0.97561	0.954595	2.85631	3	regulatory	Transcriptional regulation	transcriptional regulator	0.985075	0.994012	0.958005	transcriptional regulator	specific	cluster	transcriptional regulator	specific	transcriptional regulator	specific	TRUE	0.9	transcriptional regulator	specific	transcriptional regulator	specific
IMGVR_UViG_3300029593_000052|3300029593|Ga0245135_101858_4	IMGVR_UViG_3300029593_000052|3300029593|Ga0245135_101858	gut	Large intestine	regulatory	DNA binding protein	high	TRUE	TRUE	DNA binding protein	annotate	FALSE	d__Bacteria;p__Bacteroidota;c__Bacteroidia;o__Bacteroidales;f__Bacteroidaceae;g__Phocaeicola	both	UGV-GENOME-0315592_1|fragment_4_4	11.7769	27.4283	15.6514	0.42937	1	1	0.996157	0.604579	29	regulatory	Transcriptional regulation	DNA binding protein	1	1	0.998152	DNA binding protein	specific	cluster	DNA binding protein	specific	DNA binding protein	specific	TRUE	0.9	DNA binding protein	specific	DNA binding protein	specific
IMGVR_UViG_3300029593_000055|3300029593|Ga0245135_101905_14	IMGVR_UViG_3300029593_000055|3300029593|Ga0245135_101905	gut	Large intestine	regulatory	transcriptional regulator	high	TRUE	TRUE	transcriptional regulator	annotate	FALSE	d__Bacteria;p__Bacillota;c__Clostridia;o__Clostridiales;f__Clostridiaceae;g__Clostridium	both	circular_virus_637978|fragment_5_11	55.3482	56.1032	0.754974	0.986543	0.285871	0.153462	0.140091	3.082	1	metabolic	Cofactor & vitamin metabolism	GCH1, folE; GTP cyclohydrolase IA [EC:3.5.4.16]	0.7981	0.270393	0.0288936	Transcriptional regulation	L1	cluster	Transcriptional regulation	L1		unassigned	TRUE	0.9	blaI; BlaI family transcriptional regulator, penicillinase repressor	specific	blaI; BlaI family transcriptional regulator, penicillinase repressor	specific
IMGVR_UViG_3300029593_000055|3300029593|Ga0245135_101905_6	IMGVR_UViG_3300029593_000055|3300029593|Ga0245135_101905	gut	Large intestine	regulatory	DNA binding protein	high	TRUE	FALSE	DNA binding protein	annotate	FALSE	d__Bacteria;p__Bacillota;c__Clostridia;o__Clostridiales;f__Clostridiaceae;g__Clostridium	annotate	1834160.SAMN04634285.MBEU01000044~1-77141~chromosome_mixed_109	143.941	161.803	17.8627	0.889602	0.496298	0.33416	0.301575	1.0989	444	regulatory	Transcriptional regulation	DNA binding protein	0.617391	0.428044	0.14702	DNA binding protein	specific	cluster	DNA binding protein	specific		unassigned	TRUE	0.9	DNA binding protein	specific	DNA binding protein	specific
IMGVR_UViG_3300029593_000058|3300029593|Ga0245135_102177_8	IMGVR_UViG_3300029593_000058|3300029593|Ga0245135_102177	gut	Large intestine	unclassified		high	FALSE	TRUE	tail chaperone protein	specific	TRUE	d__Bacteria;p__Bacillota;c__Clostridia;o__Clostridiales;f__Clostridiaceae	de_novo	UGV-GENOME-0275235_1|fragment_3_5	29.6259				1	1	1	0.642271	3	regulatory	Regulatory chaperones & coregulators	tail chaperone protein	1	1	1	tail chaperone protein	specific	cluster	tail chaperone protein	specific	tail chaperone protein	specific	TRUE	0.9	tail chaperone protein	specific	tail chaperone protein	specific
IMGVR_UViG_3300029593_000070|3300029593|Ga0245135_103755_2	IMGVR_UViG_3300029593_000070|3300029593|Ga0245135_103755	gut	Large intestine	unclassified	tail protein	high	FALSE	TRUE	tail protein	annotate	FALSE	d__Bacteria;p__Bacillota;c__Clostridia;o__Clostridiales;f__Clostridiaceae	de_novo	IMGVR_UViG_3300011555_000001|3300011555|Ga0120910_100048|fragment_4_3	137.031	184.661	47.629	0.742072	1	1	0.971083	1.56915	7	regulatory	Regulatory chaperones & coregulators	tail chaperone protein	0.994056	0.994687	0.982659	tail chaperone protein	specific	embedding		unassigned	tail chaperone protein	specific	TRUE	0.9	tail chaperone protein	specific	tail chaperone protein	specific
IMGVR_UViG_3300029593_000075|3300029593|Ga0245135_100827_34	IMGVR_UViG_3300029593_000075|3300029593|Ga0245135_100827	gut	Large intestine	regulatory	Transcriptional regulatory protein, C terminal	high	TRUE	TRUE	Transcriptional regulatory protein, C terminal	annotate	FALSE	d__Bacteria;p__Bacillota;c__Clostridia;o__Lachnospirales;f__Lachnospiraceae;g__Blautia_A	both	circular_virus_801117|fragment_1_34	29.5418	36.4992	6.95738	0.809383	0.842495	0.674819	0.598694	0.806219	13	regulatory	Transcriptional regulation	Transcriptional regulatory protein, C terminal	0.961932	0.87395	0.631447	Transcriptional regulatory protein, C terminal	specific	cluster	Transcriptional regulatory protein, C terminal	specific	Transcriptional regulation	L1	TRUE	0.9	Transcriptional regulatory protein, C terminal	specific	Transcriptional regulatory protein, C terminal	specific
IMGVR_UViG_3300029593_000078|3300029593|Ga0245135_102798_10	IMGVR_UViG_3300029593_000078|3300029593|Ga0245135_102798	gut	Large intestine	physiological	PemK-like, MazF-like toxin of type II toxin-antitoxin system	high	TRUE	TRUE	PemK-like, MazF-like toxin of type II toxin-antitoxin system	annotate	FALSE	d__Bacteria;p__Bacillota;c__Clostridia;o__Lachnospirales;f__Lachnospiraceae;g__Roseburia	both	UGV-GENOME-0275743_1|fragment_1_10	4.05699	8.23653	4.17954	0.492561	1	1	0.98442	0.54175	13	physiological	Toxin-antitoxin systems	PemK-like, MazF-like toxin of type II toxin-antitoxin system	1	1	0.998152	PemK-like, MazF-like toxin of type II toxin-antitoxin system	specific	cluster	PemK-like, MazF-like toxin of type II toxin-antitoxin system	specific	PemK-like, MazF-like toxin of type II toxin-antitoxin system	specific	TRUE	0.9	PemK-like, MazF-like toxin of type II toxin-antitoxin system	specific	PemK-like, MazF-like toxin of type II toxin-antitoxin system	specific
IMGVR_UViG_3300029593_000079|3300029593|Ga0245135_100663_14	IMGVR_UViG_3300029593_000079|3300029593|Ga0245135_100663	gut	Large intestine	regulatory	parB, spo0J; ParB family transcriptional regulator, chromosome partitioning protein	high	TRUE	TRUE	parB, spo0J; ParB family transcriptional regulator, chromosome partitioning protein	annotate	FALSE	d__Bacteria;p__Bacillota;c__Clostridia;o__Oscillospirales;f__Oscillospiraceae;g__Oscillibacter	both	circular_virus_236275|fragment_2_12	89.3521	120.178	30.8254	0.743501	1	1	0.976296	2.18842	29	regulatory	Transcriptional regulation	parB, spo0J; ParB family transcriptional regulator, chromosome partitioning protein	0.994056	0.996008	0.989754	parB, spo0J; ParB family transcriptional regulator, chromosome partitioning protein	specific	cluster	parB, spo0J; ParB family transcriptional regulator, chromosome partitioning protein	specific	parB, spo0J; ParB family transcriptional regulator, chromosome partitioning protein	specific	TRUE	0.9	parB, spo0J; ParB family transcriptional regulator, chromosome partitioning protein	specific	parB, spo0J; ParB family transcriptional regulator, chromosome partitioning protein	specific
IMGVR_UViG_3300029593_000079|3300029593|Ga0245135_100663_19	IMGVR_UViG_3300029593_000079|3300029593|Ga0245135_100663	gut	Large intestine	regulatory	transcriptional regulator	high	TRUE	TRUE	transcriptional regulator	annotate	FALSE	d__Bacteria;p__Bacillota;c__Clostridia;o__Oscillospirales;f__Oscillospiraceae;g__Oscillibacter	both	Rampelli_SM_11_NODE_418_length_38737_cov_16.016364|fragment_2_38	84.1367	128.178	44.0414	0.656405	1	0.989587	0.95917	0.986224	37	regulatory	Transcriptional regulation	transcriptional regulator	0.99661	0.997344	0.989754	transcriptional regulator	specific	cluster	transcriptional regulator	specific	transcriptional regulator	specific	TRUE	0.9	transcriptional regulator	specific	transcriptional regulator	specific
IMGVR_UViG_3300029593_000079|3300029593|Ga0245135_100663_21	IMGVR_UViG_3300029593_000079|3300029593|Ga0245135_100663	gut	Large intestine	regulatory	Helix-turn-helix	high	TRUE	TRUE	Helix-turn-helix	annotate	FALSE	d__Bacteria;p__Bacillota;c__Clostridia;o__Oscillospirales;f__Oscillospiraceae;g__Oscillibacter	both	Kang_0009_ST003_A_NODE_25_length_37096_cov_23.335331|fragment_2_18	30.4491	32.5047	2.05562	0.936759	0.519851	0.504649	0.457998	1.69066	43	regulatory	Transcriptional regulation	Cro/C1-type HTH DNA-binding domain	0.887136	0.816078	0.457179	Helix-turn-helix	specific	cluster	Helix-turn-helix	specific		unassigned	TRUE	0.9	Helix-turn-helix	specific	Helix-turn-helix	specific
IMGVR_UViG_3300029593_000084|3300029593|Ga0245135_103600_3	IMGVR_UViG_3300029593_000084|3300029593|Ga0245135_103600	gut	Large intestine	physiological	Thoeris anti-defense 2-like domain	high	TRUE	TRUE	Thoeris anti-defense 2-like domain	annotate	FALSE	d__Bacteria;p__Bacillota;c__Clostridia;o__Oscillospirales;f__Oscillospiraceae;g__Intestinimonas	both	UGV-GENOME-0260733|fragment_1_3	3.23522				1	1	1	0.499766	2	physiological	Defense & anti-defense systems	Thoeris anti-defense 2-like domain	1	1	1	Thoeris anti-defense 2-like domain	specific	cluster	Thoeris anti-defense 2-like domain	specific	Thoeris anti-defense 2-like domain	specific	TRUE	0.9	Thoeris anti-defense 2-like domain	specific	Thoeris anti-defense 2-like domain	specific
IMGVR_UViG_3300029593_000087|3300029593|Ga0245135_100512_1	IMGVR_UViG_3300029593_000087|3300029593|Ga0245135_100512	gut	Large intestine	metabolic	K25135; cyclic di-GMP phosphodiesterase [EC:3.1.4.-]	medium	TRUE	TRUE	K25135; cyclic di-GMP phosphodiesterase [EC:3.1.4.-]	annotate	FALSE	d__Bacteria;p__Bacillota;c__Clostridia;o__Lachnospirales;f__Lachnospiraceae;g__Otoolea	both	circular_virus_228421|fragment_1_1	84.0408	84.9774	0.9366	0.988978	0.33001	0.213009	0.178373	2.72971	23	regulatory	Transcriptional regulation	lexA; repressor LexA [EC:3.4.21.88]	0.653846	0.281525	0.0288936	Phosphorus metabolism	L1	cluster	Phosphorus metabolism	L1		unassigned	TRUE	0.9	K07814; cyclic di-GMP phosphodiesterase [EC:3.1.4.-]	specific	K07814; cyclic di-GMP phosphodiesterase [EC:3.1.4.-]	specific
IMGVR_UViG_3300029593_000087|3300029593|Ga0245135_100512_31	IMGVR_UViG_3300029593_000087|3300029593|Ga0245135_100512	gut	Large intestine	regulatory	transcriptional regulator	high	TRUE	TRUE	transcriptional regulator	annotate	FALSE	d__Bacteria;p__Bacillota;c__Clostridia;o__Lachnospirales;f__Lachnospiraceae;g__Otoolea	both	UGV-GENOME-0239608|fragment_3_18	22.3255				1	1	1	1.12084	26	regulatory	Transcriptional regulation	transcriptional regulator	1	1	0.998152	transcriptional regulator	specific	cluster	transcriptional regulator	specific	transcriptional regulator	specific	TRUE	0.9	transcriptional regulator	specific	transcriptional regulator	specific
IMGVR_UViG_3300029593_000087|3300029593|Ga0245135_100512_55	IMGVR_UViG_3300029593_000087|3300029593|Ga0245135_100512	gut	Large intestine	unclassified		high	FALSE	TRUE	Transcriptional regulation	L1	TRUE	d__Bacteria;p__Bacillota;c__Clostridia;o__Lachnospirales;f__Lachnospiraceae;g__Otoolea	de_novo	IMGVR_UViG_3300032038_000207|3300032038|Ga0326512_10000298|fragment_1_21	79.0552	83.6791	4.62395	0.944742	0.379948	0.297991	0.275795	1.13763	9	regulatory	Transcriptional regulation	dicA; HTH-type transcriptional regulator, cell division transcriptional repressor	0.737079	0.497197	0.191663	Transcriptional regulation	L1	cluster	Transcriptional regulation	L1		unassigned	TRUE	0.9	dicA; HTH-type transcriptional regulator, cell division transcriptional repressor	specific	dicA; HTH-type transcriptional regulator, cell division transcriptional repressor	specific
IMGVR_UViG_3300029593_000091|3300029593|Ga0245135_103126_8	IMGVR_UViG_3300029593_000091|3300029593|Ga0245135_103126	gut	Large intestine	physiological	PemK-like, MazF-like toxin of type II toxin-antitoxin system	high	TRUE	TRUE	PemK-like, MazF-like toxin of type II toxin-antitoxin system	annotate	FALSE	d__Bacteria;p__Bacillota;c__Clostridia;o__Lachnospirales;f__Lachnospiraceae	both	circular_virus_14213|fragment_1_8	4.96219	6.49293	1.53074	0.764245	1	1	0.954256	0.71961	4	physiological	Toxin-antitoxin systems	PemK-like, MazF-like toxin of type II toxin-antitoxin system	0.998426	0.996008	0.982659	PemK-like, MazF-like toxin of type II toxin-antitoxin system	specific	cluster	PemK-like, MazF-like toxin of type II toxin-antitoxin system	specific	PemK-like, MazF-like toxin of type II toxin-antitoxin system	specific	TRUE	0.9	PemK-like, MazF-like toxin of type II toxin-antitoxin system	specific	PemK-like, MazF-like toxin of type II toxin-antitoxin system	specific
IMGVR_UViG_3300029593_000095|3300029593|Ga0245135_103877_5	IMGVR_UViG_3300029593_000095|3300029593|Ga0245135_103877	gut	Large intestine	regulatory	transcriptional regulator, D5-like	high	TRUE	TRUE	transcriptional regulator, D5-like	annotate	FALSE	d__Bacteria;p__Bacillota;c__Clostridia;o__Oscillospirales;f__Acutalibacteraceae	both	circular_virus_191778|fragment_1_8	13.8675	23.8567	9.98922	0.581283	1	0.938817	0.815225	0.5702	16	regulatory	Transcriptional regulation	transcriptional regulator, D5-like	0.998426	0.996008	0.982659	transcriptional regulator, D5-like	specific	cluster	transcriptional regulator, D5-like	specific	transcriptional regulator, D5-like	specific	TRUE	0.9	transcriptional regulator, D5-like	specific	transcriptional regulator, D5-like	specific
IMGVR_UViG_3300029593_000097|3300029593|Ga0245135_101562_13	IMGVR_UViG_3300029593_000097|3300029593|Ga0245135_101562	gut	Large intestine	physiological	antitoxin from a toxin-antitoxin system	high	TRUE	TRUE	antitoxin from a toxin-antitoxin system	annotate	FALSE	d__Bacteria;p__Bacillota;c__Clostridia;o__Lachnospirales;f__Lachnospiraceae	both	fragment_20964_13	32.3622	58.7213	26.3591	0.551115	1	0.879712	0.79552	0.413269	90	physiological	Toxin-antitoxin systems	antitoxin from a toxin-antitoxin system	0.961932	0.994687	0.958005	antitoxin from a toxin-antitoxin system	specific	cluster	antitoxin from a toxin-antitoxin system	specific	antitoxin from a toxin-antitoxin system	specific	TRUE	0.9	antitoxin from a toxin-antitoxin system	specific	antitoxin from a toxin-antitoxin system	specific
IMGVR_UViG_3300029593_000097|3300029593|Ga0245135_101562_16	IMGVR_UViG_3300029593_000097|3300029593|Ga0245135_101562	gut	Large intestine	regulatory	late transcriptional activator	high	TRUE	TRUE	late transcriptional activator	annotate	FALSE	d__Bacteria;p__Bacillota;c__Clostridia;o__Lachnospirales;f__Lachnospiraceae	both	IMGVR_UViG_3300029340_000016|3300029340|Ga0243727_1000432|fragment_2_13	17.0816	27.0656	9.98395	0.63112	1	1	0.961792	0.592559	27	regulatory	Transcriptional regulation	late transcriptional activator	0.998426	1	0.993548	late transcriptional activator	specific	cluster	late transcriptional activator	specific	late transcriptional activator	specific	TRUE	0.9	late transcriptional activator	specific	late transcriptional activator	specific
IMGVR_UViG_3300029593_000097|3300029593|Ga0245135_101562_2	IMGVR_UViG_3300029593_000097|3300029593|Ga0245135_101562	gut	Large intestine	regulatory	transcriptional repressor	high	TRUE	FALSE	transcriptional repressor	annotate	FALSE	d__Bacteria;p__Bacillota;c__Clostridia;o__Lachnospirales;f__Lachnospiraceae	annotate	1217662.SAMN01087830.KB849705~189611-223762~standalone_virus_33	63.511	70.0476	6.53662	0.906683	0.644978	0.350383	0.326153	0.518546	378	regulatory	Transcriptional regulation	transcriptional regulator	0.783677	0.705061	0.220703	transcriptional repressor	specific	cluster	transcriptional repressor	specific		unassigned	TRUE	0.9	transcriptional repressor	specific	transcriptional repressor	specific
IMGVR_UViG_3300029593_000097|3300029593|Ga0245135_101562_20	IMGVR_UViG_3300029593_000097|3300029593|Ga0245135_101562	gut	Large intestine	regulatory	transcription antiterminator	high	TRUE	TRUE	transcription antiterminator	annotate	FALSE	d__Bacteria;p__Bacillota;c__Clostridia;o__Lachnospirales;f__Lachnospiraceae	both	fragment_20964_20	12.7202	22.1079	9.38771	0.575369	0.946861	0.84041	0.734812	0.554972	153	regulatory	Transcriptional regulation	transcription antiterminator	0.961932	0.972452	0.929677	transcription antiterminator	specific	cluster	transcription antiterminator	specific	transcription antiterminator	specific	TRUE	0.9	transcription antiterminator	specific	transcription antiterminator	specific
IMGVR_UViG_3300029593_000099|3300029593|Ga0245135_102563_7	IMGVR_UViG_3300029593_000099|3300029593|Ga0245135_102563	gut	Large intestine	unclassified	ade; adenine deaminase [EC:3.5.4.2]	low	FALSE	TRUE	ade; adenine deaminase [EC:3.5.4.2]	annotate	FALSE	d__Bacteria;p__Bacillota;c__Clostridia;o__Lachnospirales;f__Lachnospiraceae;g__Roseburia	de_novo	circular_virus_945115|fragment_3_7	91.4263	91.6815	0.255127	0.997217	0.271446	0.202717	0.191512	1.19022	6	metabolic	Carbohydrate metabolism	UGDH, ugd; UDPglucose 6-dehydrogenase [EC:1.1.1.22]	0.752588	0.422285	0.10397	Transcriptional regulation	L1	cluster	Transcriptional regulation	L1		unassigned	TRUE	0.9	Transcriptional regulation	L1	Transcriptional regulation	L1
IMGVR_UViG_3300029593_000104|3300029593|Ga0245135_101780_9	IMGVR_UViG_3300029593_000104|3300029593|Ga0245135_101780	gut	Large intestine	unclassified		high	FALSE	TRUE	Transcriptional regulation	L1	TRUE	d__Bacteria;p__Bacillota;c__Clostridia;o__Lachnospirales;f__Lachnospiraceae;g__Blautia_A	de_novo	IMGVR_UViG_3300010389_000038|3300010389|Ga0136549_10000206|fragment_2_9	98.4439	123.106	24.662	0.799668	0.885858	0.745077	0.691052	0.97681	14	regulatory	Transcriptional regulation	transcriptional regulator	0.930719	0.87395	0.709236	Transcriptional regulation	L1	cluster	Transcriptional regulation	L1	Transcriptional regulation	L1	TRUE	0.9	Phage regulatory protein Rha (Phage_pRha)	specific	Phage regulatory protein Rha (Phage_pRha)	specific
IMGVR_UViG_3300029593_000105|3300029593|Ga0245135_100680_44	IMGVR_UViG_3300029593_000105|3300029593|Ga0245135_100680	gut	Large intestine	regulatory	transcriptional regulator	low	FALSE	TRUE	transcriptional regulator	annotate	FALSE	d__Bacteria;p__Bacteroidota;c__Bacteroidia;o__Bacteroidales;f__Barnesiellaceae;g__Barnesiella	de_novo	UGV-GENOME-0341259_1|fragment_1_41	16.3548	24.4986	8.14386	0.667579	0.886376	0.820205	0.745485	0.722252	94	regulatory	Transcriptional regulation	transcriptional regulator	0.97028	0.94109	0.83542	transcriptional regulator	specific	cluster	transcriptional regulator	specific	transcriptional regulator	specific	TRUE	0.9	transcriptional regulator	specific	transcriptional regulator	specific
IMGVR_UViG_3300029593_000106|3300029593|Ga0245135_100719_11	IMGVR_UViG_3300029593_000106|3300029593|Ga0245135_100719	gut	Large intestine	regulatory	dicA; HTH-type transcriptional regulator, cell division transcriptional repressor	high	TRUE	TRUE	dicA; HTH-type transcriptional regulator, cell division transcriptional repressor	annotate	FALSE	d__Bacteria;p__Bacillota;c__Clostridia;o__Lachnospirales;f__Lachnospiraceae;g__UBA9414	both	circular_virus_1217981|fragment_3_14	62.0488	62.5618	0.513008	0.9918	0.539538	0.455848	0.404178	1.3196	53	regulatory	Transcriptional regulation	dicA; HTH-type transcriptional regulator, cell division transcriptional repressor	0.88777	0.816078	0.626271	dicA; HTH-type transcriptional regulator, cell division transcriptional repressor	specific	cluster	dicA; HTH-type transcriptional regulator, cell division transcriptional repressor	specific		unassigned	TRUE	0.9	Helix-turn-helix	specific	Helix-turn-helix	specific
IMGVR_UViG_3300029593_000106|3300029593|Ga0245135_100719_19	IMGVR_UViG_3300029593_000106|3300029593|Ga0245135_100719	gut	Large intestine	unclassified	Domain of unknown function (DUF4317)	high	FALSE	TRUE	Domain of unknown function (DUF4317)	annotate	FALSE	d__Bacteria;p__Bacillota;c__Clostridia;o__Lachnospirales;f__Lachnospiraceae;g__UBA9414	de_novo	circular_virus_1217786|fragment_3_17	57.4065	64.5041	7.09762	0.889966	0.880836	0.721429	0.680541	2.00296	51	regulatory	Chromatin/nucleoid organization & epigenetic regulation	Nucleoid-associated protein YejK	0.930719	0.817045	0.688312	regulatory	category	embedding		unassigned	regulatory	category	TRUE	0.9	Chromatin/nucleoid organization & epigenetic regulation	L1	Nucleoid-associated protein YejK	specific
IMGVR_UViG_3300029593_000106|3300029593|Ga0245135_100719_2	IMGVR_UViG_3300029593_000106|3300029593|Ga0245135_100719	gut	Large intestine	unclassified	pbuG, azgA, ghxP, ghxQ, adeQ; adenine/guanine/hypoxanthine permease	low	FALSE	TRUE	pbuG, azgA, ghxP, ghxQ, adeQ; adenine/guanine/hypoxanthine permease	annotate	FALSE	d__Bacteria;p__Bacillota;c__Clostridia;o__Lachnospirales;f__Lachnospiraceae;g__UBA9414	de_novo	fragment_14187_2	153.915	154.889	0.974106	0.993711	0.261343	0.160819	0.133128	2.13191	2	metabolic	Metabolic substrate transport	TC.AGCS; alanine or glycine:cation symporter, AGCS family	0.752588	0.19973	0.0222222		unassigned	none		unassigned		unassigned	TRUE	0.9		unassigned	metabolic	category
IMGVR_UViG_3300029593_000106|3300029593|Ga0245135_100719_30	IMGVR_UViG_3300029593_000106|3300029593|Ga0245135_100719	gut	Large intestine	regulatory	transcriptional regulator	high	TRUE	TRUE	transcriptional regulator	annotate	FALSE	d__Bacteria;p__Bacillota;c__Clostridia;o__Lachnospirales;f__Lachnospiraceae;g__UBA9414	both	circular_virus_1394352|fragment_1_30	14.0308				1	1	1	1.20473	15	regulatory	Transcriptional regulation	transcriptional regulator	1	1	1	transcriptional regulator	specific	cluster	transcriptional regulator	specific	transcriptional regulator	specific	TRUE	0.9	transcriptional regulator	specific	transcriptional regulator	specific
IMGVR_UViG_3300029593_000106|3300029593|Ga0245135_100719_5	IMGVR_UViG_3300029593_000106|3300029593|Ga0245135_100719	gut	Large intestine	metabolic	ABC.SN.S; NitT/TauT family transport system substrate-binding protein	medium	TRUE	TRUE	ABC.SN.S; NitT/TauT family transport system substrate-binding protein	annotate	FALSE	d__Bacteria;p__Bacillota;c__Clostridia;o__Lachnospirales;f__Lachnospiraceae;g__UBA9414	both	IMGVR_UViG_3300031784_000006|3300031784|Ga0315899_10000034|fragment_4_72	95.0839	95.3573	0.273399	0.997133	0.269847	0.151627	0.143409	3.68283	31	metabolic	Energy metabolism	petF; ferredoxin	0.617391	0.356021	0.0188285	ABC.SN.S; NitT/TauT family transport system substrate-binding protein	specific	cluster	ABC.SN.S; NitT/TauT family transport system substrate-binding protein	specific		unassigned	TRUE	0.9	ABC.SN.S; NitT/TauT family transport system substrate-binding protein	specific	ABC.SN.S; NitT/TauT family transport system substrate-binding protein	specific
IMGVR_UViG_3300029593_000110|3300029593|Ga0245135_101606_1	IMGVR_UViG_3300029593_000110|3300029593|Ga0245135_101606	gut	Large intestine	metabolic	MatE	medium	TRUE	TRUE	MatE	annotate	FALSE	d__Bacteria;p__Bacillota;c__Clostridia;o__Lachnospirales;f__Lachnospiraceae;g__Roseburia	both	fragment_11619_1	72.5088	78.0768	5.56801	0.928685	0.432696	0.248672	0.204698	1.00434	30	metabolic	Metabolic substrate transport	ABC-2.A; ABC-2 type transport system ATP-binding protein	0.729927	0.497197	0.0540811	Other	L1	cluster	Other	L1		unassigned	TRUE	0.9	MatE	specific	MatE	specific
IMGVR_UViG_3300029593_000110|3300029593|Ga0245135_101606_2	IMGVR_UViG_3300029593_000110|3300029593|Ga0245135_101606	gut	Large intestine	regulatory	K07727; putative transcriptional regulator	medium	TRUE	TRUE	K07727; putative transcriptional regulator	annotate	FALSE	d__Bacteria;p__Bacillota;c__Clostridia;o__Lachnospirales;f__Lachnospiraceae;g__Roseburia	both	UGV-GENOME-0340430_1|fragment_1_2	60.9759	64.0089	3.03295	0.952617	0.697312	0.763482	0.723618	1.0408	7	regulatory	Transcriptional regulation	Cro/C1-type HTH DNA-binding domain	0.930719	0.94109	0.864903	Cro/C1-type HTH DNA-binding domain	specific	cluster	Cro/C1-type HTH DNA-binding domain	specific	Cro/C1-type HTH DNA-binding domain	specific	TRUE	0.9	Cro/C1-type HTH DNA-binding domain	specific	Cro/C1-type HTH DNA-binding domain	specific
IMGVR_UViG_3300029593_000116|3300029593|Ga0245135_102856_1	IMGVR_UViG_3300029593_000116|3300029593|Ga0245135_102856	gut	Large intestine	unclassified		high	FALSE	TRUE	Transcriptional regulation	L1	TRUE	d__Bacteria;p__Bacillota;c__Clostridia;o__Lachnospirales;f__Lachnospiraceae;g__Bariatricus	de_novo	circular_virus_121603|fragment_2_1	46.7986	50.1786	3.38002	0.93264	0.488585	0.368803	0.314652	0.648217	16	regulatory	Transcriptional regulation	sinR; XRE family transcriptional regulator, master regulator for biofilm formation	0.827448	0.664894	0.191663	Transcriptional regulation	L1	cluster	Transcriptional regulation	L1		unassigned	TRUE	0.9	Helix-turn-helix	specific	Helix-turn-helix	specific
IMGVR_UViG_3300029593_000119|3300029593|Ga0245135_103807_1	IMGVR_UViG_3300029593_000119|3300029593|Ga0245135_103807	gut	Large intestine	unclassified		high	FALSE	TRUE		unassigned	TRUE	d__Bacteria;p__Bacillota;c__Clostridia;o__Oscillospirales;f__Ruminococcaceae	de_novo	IMGVR_UViG_3300008725_000028|3300008725|Ga0115670_1000654|fragment_3_1	49.9443	51.2235	1.27916	0.975028	0.409825	0.268457	0.225656	1.23858	1	regulatory	Transcriptional regulation	transcriptional regulator	0.837419	0.333916	0.0540811		unassigned	none		unassigned		unassigned	TRUE	0.9	regulatory	category	regulatory	category
IMGVR_UViG_3300029593_000125|3300029593|Ga0245135_101831_10	IMGVR_UViG_3300029593_000125|3300029593|Ga0245135_101831	gut	Large intestine	regulatory	blaI; BlaI family transcriptional regulator, penicillinase repressor	low	FALSE	TRUE	blaI; BlaI family transcriptional regulator, penicillinase repressor	annotate	FALSE	d__Bacteria;p__Bacillota;c__Clostridia;o__Lachnospirales;f__Lachnospiraceae;g__Roseburia	de_novo	UGV-GENOME-0304775|fragment_2_10	56.535	62.7587	6.22366	0.900832	0.605159	0.467268	0.396166	0.783079	13	regulatory	Transcriptional regulation	rirA; Rrf2 family transcriptional regulator, iron-responsive regulator	0.837419	0.736648	0.298319	blaI; BlaI family transcriptional regulator, penicillinase repressor	specific	cluster	blaI; BlaI family transcriptional regulator, penicillinase repressor	specific		unassigned	TRUE	0.9	blaI; BlaI family transcriptional regulator, penicillinase repressor	specific	blaI; BlaI family transcriptional regulator, penicillinase repressor	specific
IMGVR_UViG_3300029593_000125|3300029593|Ga0245135_101831_6	IMGVR_UViG_3300029593_000125|3300029593|Ga0245135_101831	gut	Large intestine	unclassified		low	FALSE	TRUE		unassigned	TRUE	d__Bacteria;p__Bacillota;c__Clostridia;o__Lachnospirales;f__Lachnospiraceae;g__Roseburia	de_novo	UGV-GENOME-0376910_1|fragment_2_9	138.939	140.261	1.32245	0.990572	0.325775	0.234307	0.200515	1.07009	36	regulatory	Transcriptional regulation	sinR; XRE family transcriptional regulator, master regulator for biofilm formation	0.737079	0.550459	0.10397		unassigned	none		unassigned		unassigned	TRUE	0.9		unassigned	Transcriptional regulation	L1
IMGVR_UViG_3300029593_000127|3300029593|Ga0245135_101013_2	IMGVR_UViG_3300029593_000127|3300029593|Ga0245135_101013	gut	Large intestine	regulatory	parB, spo0J; ParB family transcriptional regulator, chromosome partitioning protein	medium	TRUE	TRUE	parB, spo0J; ParB family transcriptional regulator, chromosome partitioning protein	annotate	FALSE		both	IMGVR_UViG_3300031949_000036|3300031949|Ga0214473_10000388|fragment_1_4	27.7312	32.5029	4.77161	0.853194	1	0.964292	0.913349	1.18814	38	regulatory	Transcriptional regulation	parB, spo0J; ParB family transcriptional regulator, chromosome partitioning protein	0.994737	0.994687	0.981164	parB, spo0J; ParB family transcriptional regulator, chromosome partitioning protein	specific	embedding		unassigned	parB, spo0J; ParB family transcriptional regulator, chromosome partitioning protein	specific	TRUE	0.9	parB, spo0J; ParB family transcriptional regulator, chromosome partitioning protein	specific	parB, spo0J; ParB family transcriptional regulator, chromosome partitioning protein	specific
IMGVR_UViG_3300029593_000127|3300029593|Ga0245135_101013_5	IMGVR_UViG_3300029593_000127|3300029593|Ga0245135_101013	gut	Large intestine	regulatory	transcriptional regulator	medium	TRUE	TRUE	transcriptional regulator	annotate	FALSE		both	UGV-GENOME-0268460|fragment_2_5	92.8816	115.715	22.8332	0.802677	0.849551	0.758984	0.693513	1.28652	9	regulatory	Transcriptional regulation	ysiA, fadR; TetR/AcrR family transcriptional regulator, fatty acid metabolism regulator protein	0.926966	0.817045	0.626271	Transcriptional regulation	L1	cluster	Transcriptional regulation	L1	regulatory	category	TRUE	0.9	blaI; BlaI family transcriptional regulator, penicillinase repressor	specific	blaI; BlaI family transcriptional regulator, penicillinase repressor	specific
IMGVR_UViG_3300029593_000133|3300029593|Ga0245135_102366_11	IMGVR_UViG_3300029593_000133|3300029593|Ga0245135_102366	gut	Large intestine	unclassified		high	FALSE	TRUE		unassigned	TRUE	d__Bacteria;p__Bacillota;c__Clostridia;o__Oscillospirales;f__Ruminococcaceae;g__Hominimerdicola	de_novo	UGV-GENOME-0236480|fragment_2_11	60.3342	60.9292	0.59499	0.990235	0.300753	0.24809	0.208473	1.42212	44	regulatory	Transcriptional regulation	Mor transcription activator family	0.721519	0.550459	0.167562		unassigned	none		unassigned		unassigned	TRUE	0.9		unassigned	Transcriptional regulation	L1
IMGVR_UViG_3300029593_000133|3300029593|Ga0245135_102366_15	IMGVR_UViG_3300029593_000133|3300029593|Ga0245135_102366	gut	Large intestine	regulatory	transcription antiterminator	high	TRUE	TRUE	transcription antiterminator	annotate	FALSE	d__Bacteria;p__Bacillota;c__Clostridia;o__Oscillospirales;f__Ruminococcaceae;g__Hominimerdicola	both	circular_virus_436288|fragment_2_15	37.4534	40.7194	3.26605	0.919791	0.755709	0.681625	0.64367	2.4806	6	regulatory	Other	rfaH; transcriptional antiterminator RfaH	0.912939	0.816078	0.709236	transcription antiterminator	specific	cluster	transcription antiterminator	specific	regulatory	category	TRUE	0.9	transcription antiterminator	specific	transcription antiterminator	specific
IMGVR_UViG_3300029593_000133|3300029593|Ga0245135_102366_7	IMGVR_UViG_3300029593_000133|3300029593|Ga0245135_102366	gut	Large intestine	unclassified		high	FALSE	TRUE	Toxin-antitoxin systems	L1	TRUE	d__Bacteria;p__Bacillota;c__Clostridia;o__Oscillospirales;f__Ruminococcaceae;g__Hominimerdicola	de_novo	FJ174690.1|fragment_4_63	139.091	141.073	1.98157	0.985954	0.263504	0.176035	0.147814	0.758721	57	regulatory	Transcriptional regulation	transcriptional repressor	0.721519	0.550459	0.0719178	Toxin-antitoxin systems	L1	cluster	Toxin-antitoxin systems	L1		unassigned	TRUE	0.9	antitoxin from a toxin-antitoxin system	specific	antitoxin from a toxin-antitoxin system	specific
IMGVR_UViG_3300029593_000148|3300029593|Ga0245135_101543_13	IMGVR_UViG_3300029593_000148|3300029593|Ga0245135_101543	gut	Large intestine	metabolic	GGCT; gamma-glutamylcyclotransferase [EC:4.3.2.9]	medium	TRUE	FALSE	GGCT; gamma-glutamylcyclotransferase [EC:4.3.2.9]	annotate	FALSE	d__Bacteria;p__Bacillota;c__Clostridia;o__Oscillospirales;f__Oscillospiraceae;g__CAG-170	annotate	JABWCM010000176.1|fragment_2_10	177.082	181.507	4.42445	0.975624	0.446862	0.314581	0.26705	2.45281	1	metabolic	Amino acid metabolism	aguA; agmatine deiminase [EC:3.5.3.12]	0.737079	0.306026	0.090812	GGCT; gamma-glutamylcyclotransferase [EC:4.3.2.9]	specific	cluster	GGCT; gamma-glutamylcyclotransferase [EC:4.3.2.9]	specific		unassigned	TRUE	0.9	GGCT; gamma-glutamylcyclotransferase [EC:4.3.2.9]	specific	GGCT; gamma-glutamylcyclotransferase [EC:4.3.2.9]	specific
IMGVR_UViG_3300029593_000150|3300029593|Ga0245135_102252_1	IMGVR_UViG_3300029593_000150|3300029593|Ga0245135_102252	gut	Large intestine	metabolic	ABC.CD.A; putative ABC transport system ATP-binding protein	high	TRUE	TRUE	ABC.CD.A; putative ABC transport system ATP-binding protein	annotate	FALSE	d__Bacteria;p__Bacillota;c__Clostridia;o__Lachnospirales;f__Lachnospiraceae;g__Blautia_A	both	IMGVR_UViG_3300006748_000015|3300006748|Ga0101800_100109|fragment_3_1	66.1067	66.5392	0.432526	0.9935	0.37617	0.254338	0.214237	0.915658	38	metabolic	Metabolic substrate transport	tupC, vupC; tungstate transport system ATP-binding protein [EC:7.3.2.6]	0.752588	0.506936	0.10397	ABC.CD.A; putative ABC transport system ATP-binding protein	specific	cluster	ABC.CD.A; putative ABC transport system ATP-binding protein	specific		unassigned	TRUE	0.9	ABC.CD.A; putative ABC transport system ATP-binding protein	specific	ABC.CD.A; putative ABC transport system ATP-binding protein	specific
IMGVR_UViG_3300029593_000156|3300029593|Ga0245135_102834_8	IMGVR_UViG_3300029593_000156|3300029593|Ga0245135_102834	gut	Large intestine	metabolic	Acyltransferase domain	high	TRUE	TRUE	Acyltransferase domain	annotate	FALSE		both	circular_virus_625584|fragment_1_5	14.1364	14.334	0.197575	0.986216	0.567803	0.438385	0.374677	2.1125	2	metabolic	Lipid & fatty acid metabolism	Acyltransferase domain	0.851827	0.543353	0.306452	Lipid & fatty acid metabolism	L1	cluster	Lipid & fatty acid metabolism	L1		unassigned	TRUE	0.9	Acyltransferase domain	specific	Acyltransferase domain	specific
IMGVR_UViG_3300029593_000161|3300029593|Ga0245135_101423_10	IMGVR_UViG_3300029593_000161|3300029593|Ga0245135_101423	gut	Large intestine	unclassified	HpaII restriction endonuclease	low	FALSE	TRUE	HpaII restriction endonuclease	annotate	FALSE	d__Bacteria;p__Bacillota;c__Clostridia;o__Oscillospirales;f__Acutalibacteraceae	de_novo	IMGVR_UViG_3300008714_000006|3300008714|Ga0115608_100137|fragment_2_10	118.094	126.141	8.04684	0.936208	0.472884	0.354796	0.306173	1.44109	26	regulatory	Chromatin/nucleoid organization & epigenetic regulation	nucleoid associated protein	0.752588	0.588529	0.156902		unassigned	none		unassigned		unassigned	TRUE	0.9		unassigned	Chromatin/nucleoid organization & epigenetic regulation	L1
IMGVR_UViG_3300029593_000161|3300029593|Ga0245135_101423_14	IMGVR_UViG_3300029593_000161|3300029593|Ga0245135_101423	gut	Large intestine	physiological	Virulence-associated protein E-like domain	low	FALSE	TRUE	Virulence-associated protein E-like domain	annotate	FALSE	d__Bacteria;p__Bacillota;c__Clostridia;o__Oscillospirales;f__Acutalibacteraceae	de_novo	fragment_4293_4	47.6099	61.3242	13.7142	0.776365	1	0.787063	0.686208	0.697039	23	physiological	Virulence & host interaction	Virulence-associated protein E-like domain	0.985075	0.981295	0.929677	Virulence-associated protein E-like domain	specific	cluster	Virulence-associated protein E-like domain	specific	Virulence-associated protein E-like domain	specific	TRUE	0.9	Virulence-associated protein E-like domain	specific	Virulence-associated protein E-like domain	specific
IMGVR_UViG_3300029593_000180|3300029593|Ga0245135_102240_3	IMGVR_UViG_3300029593_000180|3300029593|Ga0245135_102240	gut	Large intestine	unclassified		medium	FALSE	TRUE		unassigned	TRUE	d__Bacteria;p__Bacteroidota;c__Bacteroidia;o__Bacteroidales;f__Bacteroidaceae;g__Bacteroides	de_novo	IMGVR_UViG_3300032431_000001|3300032431|Ga0335395_10000014|fragment_5_41	226.542	229.096	2.55347	0.988854	0.300318	0.276111	0.296585	1.31085	5	regulatory	Transcriptional regulation	anti-repressor Ant	0.585185	0.656818	0.396465		unassigned	none		unassigned		unassigned	TRUE	0.9		unassigned	Transcriptional regulation	L1
IMGVR_UViG_3300029593_000224|3300029593|Ga0245135_100020|100979-136610_33	IMGVR_UViG_3300029593_000224|3300029593|Ga0245135_100020|100979-136610	gut	Large intestine	regulatory	transcriptional regulator	high	TRUE	TRUE	transcriptional regulator	annotate	FALSE	d__Bacteria;p__Bacillota;c__Clostridia;o__Oscillospirales;f__Acutalibacteraceae;g__Fimenecus	both	UGV-GENOME-0313436|fragment_1_20	61.2338				1	1	1	2.65116	10	regulatory	Transcriptional regulation	transcriptional regulator	1	1	0.998152	transcriptional regulator	specific	embedding	Transcriptional regulation	L1	transcriptional regulator	specific	TRUE	0.9	transcriptional regulator	specific	transcriptional regulator	specific
IMGVR_UViG_3300029593_000224|3300029593|Ga0245135_100020|100979-136610_53	IMGVR_UViG_3300029593_000224|3300029593|Ga0245135_100020|100979-136610	gut	Large intestine	regulatory	transcriptional repressor	high	TRUE	TRUE	transcriptional repressor	annotate	FALSE	d__Bacteria;p__Bacillota;c__Clostridia;o__Oscillospirales;f__Acutalibacteraceae;g__Fimenecus	both	UGV-GENOME-0255809_1|fragment_2_39	15.9051	16.8726	0.967521	0.942657	0.437906	0.423615	0.389656	1.08898	58	regulatory	Transcriptional regulation	lexA; repressor LexA [EC:3.4.21.88]	0.912939	0.851259	0.396465	transcriptional repressor	specific	cluster	transcriptional repressor	specific	Transcriptional regulation	L1	TRUE	0.9	transcriptional repressor	specific	transcriptional repressor	specific
IMGVR_UViG_3300029593_000224|3300029593|Ga0245135_100020|100979-136610_54	IMGVR_UViG_3300029593_000224|3300029593|Ga0245135_100020|100979-136610	gut	Large intestine	unclassified		high	FALSE	TRUE	Transcriptional regulation	L1	TRUE	d__Bacteria;p__Bacillota;c__Clostridia;o__Oscillospirales;f__Acutalibacteraceae;g__Fimenecus	de_novo	circular_virus_1391153|fragment_2_53	89.7954	107.784	17.9887	0.833104	0.660753	0.516333	0.491486	0.664959	193	regulatory	Transcriptional regulation	transcriptional regulator	0.851827	0.817045	0.512346	Transcriptional regulation	L1	cluster	Transcriptional regulation	L1		unassigned	TRUE	0.9	Transcriptional regulation	L1	Transcriptional regulation	L1
IMGVR_UViG_3300029593_000225|3300029593|Ga0245135_100026|218993-280428_10	IMGVR_UViG_3300029593_000225|3300029593|Ga0245135_100026|218993-280428	gut	Large intestine	regulatory	Cro/C1-type HTH DNA-binding domain	high	TRUE	TRUE	Cro/C1-type HTH DNA-binding domain	annotate	FALSE	d__Bacteria;p__Bacillota;c__Clostridia;o__Christensenellales;f__CAG-138	both	circular_virus_1289290|fragment_1_10	33.2348	53.7469	20.5121	0.618358	0.922314	0.858934	0.804426	0.870716	67	regulatory	Transcriptional regulation	Cro/C1-type HTH DNA-binding domain	0.985075	0.943396	0.83542	Cro/C1-type HTH DNA-binding domain	specific	cluster	Cro/C1-type HTH DNA-binding domain	specific	Cro/C1-type HTH DNA-binding domain	specific	TRUE	0.9	Cro/C1-type HTH DNA-binding domain	specific	Cro/C1-type HTH DNA-binding domain	specific
IMGVR_UViG_3300029593_000225|3300029593|Ga0245135_100026|218993-280428_25	IMGVR_UViG_3300029593_000225|3300029593|Ga0245135_100026|218993-280428	gut	Large intestine	regulatory	transcriptional regulator	high	TRUE	TRUE	transcriptional regulator	annotate	FALSE	d__Bacteria;p__Bacillota;c__Clostridia;o__Christensenellales;f__CAG-138	both	UGV-GENOME-0281237|fragment_2_25	7.87829	13.1586	5.28031	0.598718	1	1	0.990887	0.733614	22	regulatory	Transcriptional regulation	transcriptional regulator	1	1	0.998152	transcriptional regulator	specific	cluster	transcriptional regulator	specific	transcriptional regulator	specific	TRUE	0.9	transcriptional regulator	specific	transcriptional regulator	specific
IMGVR_UViG_3300029593_000225|3300029593|Ga0245135_100026|218993-280428_28	IMGVR_UViG_3300029593_000225|3300029593|Ga0245135_100026|218993-280428	gut	Large intestine	metabolic	metK; S-adenosylmethionine synthetase [EC:2.5.1.6]	high	TRUE	TRUE	metK; S-adenosylmethionine synthetase [EC:2.5.1.6]	annotate	FALSE	d__Bacteria;p__Bacillota;c__Clostridia;o__Christensenellales;f__CAG-138	both	UGV-GENOME-0334748|fragment_3_17	76.0545				1	1	1	1.70096	12	metabolic	Amino acid metabolism	metK; S-adenosylmethionine synthetase [EC:2.5.1.6]	1	1	0.998152	metK; S-adenosylmethionine synthetase [EC:2.5.1.6]	specific	cluster	metK; S-adenosylmethionine synthetase [EC:2.5.1.6]	specific	metK; S-adenosylmethionine synthetase [EC:2.5.1.6]	specific	TRUE	0.9	metK; S-adenosylmethionine synthetase [EC:2.5.1.6]	specific	metK; S-adenosylmethionine synthetase [EC:2.5.1.6]	specific
IMGVR_UViG_3300029593_000225|3300029593|Ga0245135_100026|218993-280428_38	IMGVR_UViG_3300029593_000225|3300029593|Ga0245135_100026|218993-280428	gut	Large intestine	metabolic	GGCT; gamma-glutamylcyclotransferase [EC:4.3.2.9]	high	TRUE	TRUE	GGCT; gamma-glutamylcyclotransferase [EC:4.3.2.9]	annotate	FALSE	d__Bacteria;p__Bacillota;c__Clostridia;o__Christensenellales;f__CAG-138	both	UGV-GENOME-0340525_1|fragment_1_41	26.465	46.0465	19.5815	0.574746	1	1	0.93583	0.898439	174	metabolic	Amino acid metabolism	GGCT; gamma-glutamylcyclotransferase [EC:4.3.2.9]	0.97028	0.994687	0.982659	GGCT; gamma-glutamylcyclotransferase [EC:4.3.2.9]	specific	cluster	GGCT; gamma-glutamylcyclotransferase [EC:4.3.2.9]	specific	GGCT; gamma-glutamylcyclotransferase [EC:4.3.2.9]	specific	TRUE	0.9	GGCT; gamma-glutamylcyclotransferase [EC:4.3.2.9]	specific	GGCT; gamma-glutamylcyclotransferase [EC:4.3.2.9]	specific
IMGVR_UViG_3300029593_000225|3300029593|Ga0245135_100026|218993-280428_63	IMGVR_UViG_3300029593_000225|3300029593|Ga0245135_100026|218993-280428	gut	Large intestine	unclassified		high	FALSE	TRUE		unassigned	TRUE	d__Bacteria;p__Bacillota;c__Clostridia;o__Christensenellales;f__CAG-138	de_novo	circular_virus_1278968|fragment_2_49	93.7724	102.749	8.97674	0.912634	0.673722	0.63842	0.587264	1.86798	109	physiological	Defense & anti-defense systems	Anti-CRISPR type V subtype A2 family	0.88777	0.816078	0.626271		unassigned	none		unassigned		unassigned	TRUE	0.9	Defense & anti-defense systems	L1	Anti-CRISPR type V subtype A2 family	specific
IMGVR_UViG_3300029593_000227|3300029593|Ga0245135_100075|138-88569_111	IMGVR_UViG_3300029593_000227|3300029593|Ga0245135_100075|138-88569	gut	Large intestine	physiological	Thoeris anti-defense 2-like domain	high	TRUE	TRUE	Thoeris anti-defense 2-like domain	annotate	FALSE	d__Bacteria;p__Bacillota;c__Clostridia;o__Lachnospirales;f__Lachnospiraceae;g__Bariatricus	both	UGV-GENOME-0306770_1|fragment_2_19	18.369				1	1	1	1.10966	13	physiological	Defense & anti-defense systems	Thoeris anti-defense 2-like domain	1	1	1	Thoeris anti-defense 2-like domain	specific	cluster	Thoeris anti-defense 2-like domain	specific	Thoeris anti-defense 2-like domain	specific	TRUE	0.9	Thoeris anti-defense 2-like domain	specific	Thoeris anti-defense 2-like domain	specific
IMGVR_UViG_3300029593_000227|3300029593|Ga0245135_100075|138-88569_21	IMGVR_UViG_3300029593_000227|3300029593|Ga0245135_100075|138-88569	gut	Large intestine	regulatory	Putative phage ssDNA-binding domain	high	TRUE	TRUE	Putative phage ssDNA-binding domain	annotate	FALSE	d__Bacteria;p__Bacillota;c__Clostridia;o__Lachnospirales;f__Lachnospiraceae;g__Bariatricus	both	IMGVR_UViG_3300006169_000022|3300006169|Ga0082029_1510944|fragment_4_20	71.8989				1	1	1	1.64503	20	regulatory	Transcriptional regulation	Putative phage ssDNA-binding domain	1	1	0.998152	Putative phage ssDNA-binding domain	specific	cluster	Putative phage ssDNA-binding domain	specific	Putative phage ssDNA-binding domain	specific	TRUE	0.9	Putative phage ssDNA-binding domain	specific	Putative phage ssDNA-binding domain	specific
IMGVR_UViG_3300029593_000227|3300029593|Ga0245135_100075|138-88569_73	IMGVR_UViG_3300029593_000227|3300029593|Ga0245135_100075|138-88569	gut	Large intestine	metabolic	nrdG; anaerobic ribonucleoside-triphosphate reductase activating protein [EC:1.97.1.4]	high	TRUE	TRUE	nrdG; anaerobic ribonucleoside-triphosphate reductase activating protein [EC:1.97.1.4]	annotate	FALSE	d__Bacteria;p__Bacillota;c__Clostridia;o__Lachnospirales;f__Lachnospiraceae;g__Bariatricus	both	circular_virus_1407889|fragment_4_72	3.32743	7.61907	4.29164	0.436724	1	1	0.995325	0.59737	100	metabolic	Other	nrdG; anaerobic ribonucleoside-triphosphate reductase activating protein [EC:1.97.1.4]	0.998426	1	0.998152	nrdG; anaerobic ribonucleoside-triphosphate reductase activating protein [EC:1.97.1.4]	specific	cluster	nrdG; anaerobic ribonucleoside-triphosphate reductase activating protein [EC:1.97.1.4]	specific	nrdG; anaerobic ribonucleoside-triphosphate reductase activating protein [EC:1.97.1.4]	specific	TRUE	0.9	nrdG; anaerobic ribonucleoside-triphosphate reductase activating protein [EC:1.97.1.4]	specific	nrdG; anaerobic ribonucleoside-triphosphate reductase activating protein [EC:1.97.1.4]	specific
IMGVR_UViG_3300029593_000230|3300029593|Ga0245135_100235|33556-81223_35	IMGVR_UViG_3300029593_000230|3300029593|Ga0245135_100235|33556-81223	gut	Large intestine	unclassified		high	FALSE	TRUE	transcriptional regulator	specific	TRUE	d__Bacteria;p__Bacillota;c__Clostridia;o__Lachnospirales;f__Lachnospiraceae;g__UBA3402	de_novo	IMGVR_UViG_3300021426_000163|3300021426|Ga0224482_10001474|fragment_2_19	71.509				1	1	1	0.75046	84	regulatory	Transcriptional regulation	transcriptional regulator	1	1	0.998152	transcriptional regulator	specific	embedding	Transcriptional regulation	L1	transcriptional regulator	specific	TRUE	0.9	transcriptional regulator	specific	transcriptional regulator	specific
IMGVR_UViG_3300029593_000230|3300029593|Ga0245135_100235|33556-81223_48	IMGVR_UViG_3300029593_000230|3300029593|Ga0245135_100235|33556-81223	gut	Large intestine	unclassified		high	FALSE	TRUE	transcriptional regulator, D5-like	specific	TRUE	d__Bacteria;p__Bacillota;c__Clostridia;o__Lachnospirales;f__Lachnospiraceae;g__UBA3402	de_novo	circular_virus_1242205|fragment_2_48	22.5473	28.9517	6.40448	0.778788	1	0.854093	0.807226	1.19835	43	regulatory	Transcriptional regulation	transcriptional regulator, D5-like	0.985075	0.994687	0.929677	transcriptional regulator, D5-like	specific	cluster	transcriptional regulator, D5-like	specific	transcriptional regulator, D5-like	specific	TRUE	0.9	transcriptional regulator, D5-like	specific	transcriptional regulator, D5-like	specific
IMGVR_UViG_3300029593_000230|3300029593|Ga0245135_100235|33556-81223_50	IMGVR_UViG_3300029593_000230|3300029593|Ga0245135_100235|33556-81223	gut	Large intestine	regulatory	transcriptional regulator, D5-like	high	TRUE	TRUE	transcriptional regulator, D5-like	annotate	FALSE	d__Bacteria;p__Bacillota;c__Clostridia;o__Lachnospirales;f__Lachnospiraceae;g__UBA3402	both	UGV-GENOME-0279932_1|fragment_3_12	51.5551	53.7527	2.19764	0.959116	0.851847	0.736671	0.682923	1.5488	24	regulatory	Transcriptional regulation	transcriptional regulator, D5-like	0.930719	0.94109	0.864903	transcriptional regulator, D5-like	specific	cluster	transcriptional regulator, D5-like	specific	transcriptional regulator, D5-like	specific	TRUE	0.9	transcriptional regulator, D5-like	specific	transcriptional regulator, D5-like	specific
IMGVR_UViG_3300029593_000230|3300029593|Ga0245135_100235|33556-81223_56	IMGVR_UViG_3300029593_000230|3300029593|Ga0245135_100235|33556-81223	gut	Large intestine	unclassified		high	FALSE	TRUE	Transcriptional regulation	L1	TRUE	d__Bacteria;p__Bacillota;c__Clostridia;o__Lachnospirales;f__Lachnospiraceae;g__UBA3402	de_novo	circular_virus_756860|fragment_1_13	97.5846	101.448	3.86314	0.96192	0.350004	0.286249	0.269127	1.01477	18	regulatory	Transcriptional regulation	dicA; HTH-type transcriptional regulator, cell division transcriptional repressor	0.752588	0.664894	0.277219	Transcriptional regulation	L1	cluster	Transcriptional regulation	L1		unassigned	TRUE	0.9	dicA; HTH-type transcriptional regulator, cell division transcriptional repressor	specific	dicA; HTH-type transcriptional regulator, cell division transcriptional repressor	specific
IMGVR_UViG_3300029593_000231|3300029593|Ga0245135_100255|52068-80324_1	IMGVR_UViG_3300029593_000231|3300029593|Ga0245135_100255|52068-80324	gut	Large intestine	regulatory	anti-repressor Ant	medium	TRUE	TRUE	anti-repressor Ant	annotate	FALSE	d__Bacteria;p__Actinomycetota;c__Actinomycetes;o__Actinomycetales;f__Bifidobacteriaceae;g__Bifidobacterium	both	MW584188.1|fragment_2_1	8.62606	9.83751	1.21145	0.876854	0.898279	0.848223	0.834015	0.998339	1	regulatory	Transcriptional regulation	anti-repressor Ant	0.97028	0.94109	0.83542	anti-repressor Ant	specific	cluster	anti-repressor Ant	specific	anti-repressor Ant	specific	TRUE	0.9	anti-repressor Ant	specific	anti-repressor Ant	specific
IMGVR_UViG_3300029593_000235|3300029593|Ga0245135_100284|850-40079_27	IMGVR_UViG_3300029593_000235|3300029593|Ga0245135_100284|850-40079	gut	Large intestine	physiological	Thoeris anti-defense 2-like domain	high	TRUE	TRUE	Thoeris anti-defense 2-like domain	annotate	FALSE	d__Bacteria;p__Bacillota;c__Clostridia;o__Lachnospirales;f__Lachnospiraceae;g__Anaerostipes	both	UGV-GENOME-0275601_1|fragment_3_16	12.4853				1	1	1	0.983289	16	physiological	Defense & anti-defense systems	Thoeris anti-defense 2-like domain	1	1	1	Thoeris anti-defense 2-like domain	specific	cluster	Thoeris anti-defense 2-like domain	specific	Thoeris anti-defense 2-like domain	specific	TRUE	0.9	Thoeris anti-defense 2-like domain	specific	Thoeris anti-defense 2-like domain	specific
IMGVR_UViG_3300029593_000235|3300029593|Ga0245135_100284|850-40079_28	IMGVR_UViG_3300029593_000235|3300029593|Ga0245135_100284|850-40079	gut	Large intestine	regulatory	transcriptional regulator	high	TRUE	TRUE	transcriptional regulator	annotate	FALSE	d__Bacteria;p__Bacillota;c__Clostridia;o__Lachnospirales;f__Lachnospiraceae;g__Anaerostipes	both	UGV-GENOME-0241572|fragment_1_28	57.3581	113.407	56.0492	0.505771	1	1	0.99468	0.736055	18	regulatory	Transcriptional regulation	transcriptional regulator	0.998426	1	0.998152	transcriptional regulator	specific	cluster	transcriptional regulator	specific	transcriptional regulator	specific	TRUE	0.9	transcriptional regulator	specific	transcriptional regulator	specific
IMGVR_UViG_3300029593_000235|3300029593|Ga0245135_100284|850-40079_44	IMGVR_UViG_3300029593_000235|3300029593|Ga0245135_100284|850-40079	gut	Large intestine	regulatory	Helix-turn-helix	high	TRUE	TRUE	Helix-turn-helix	annotate	FALSE	d__Bacteria;p__Bacillota;c__Clostridia;o__Lachnospirales;f__Lachnospiraceae;g__Anaerostipes	both	circular_virus_950422|fragment_1_11	56.8477	62.4104	5.56262	0.91087	0.788507	0.737929	0.685137	0.840198	4	regulatory	Transcriptional regulation	Helix-turn-helix	0.930719	0.817045	0.709236	Helix-turn-helix	specific	cluster	Helix-turn-helix	specific	regulatory	category	TRUE	0.9	Helix-turn-helix	specific	Helix-turn-helix	specific
IMGVR_UViG_3300029593_000235|3300029593|Ga0245135_100284|850-40079_45	IMGVR_UViG_3300029593_000235|3300029593|Ga0245135_100284|850-40079	gut	Large intestine	regulatory	transcriptional repressor	high	TRUE	TRUE	transcriptional repressor	annotate	FALSE	d__Bacteria;p__Bacillota;c__Clostridia;o__Lachnospirales;f__Lachnospiraceae;g__Anaerostipes	both	Minot_Diet_SRR5088943_NODE_48_length_44250_cov_16.845322|fragment_1_42	25.9171	27.7408	1.82377	0.934257	0.867196	0.551345	0.502482	1.28149	11	regulatory	Transcriptional regulation	lexA; repressor LexA [EC:3.4.21.88]	0.930719	0.87395	0.709236	transcriptional repressor	specific	cluster	transcriptional repressor	specific	Transcriptional regulation	L1	TRUE	0.9	transcriptional repressor	specific	transcriptional repressor	specific
IMGVR_UViG_3300029593_000235|3300029593|Ga0245135_100284|850-40079_48	IMGVR_UViG_3300029593_000235|3300029593|Ga0245135_100284|850-40079	gut	Large intestine	physiological	antitoxin mazE-like	high	TRUE	TRUE	antitoxin mazE-like	annotate	FALSE	d__Bacteria;p__Bacillota;c__Clostridia;o__Lachnospirales;f__Lachnospiraceae;g__Anaerostipes	both	UGV-GENOME-0251802_1|fragment_2_48	16.3676	23.4786	7.111	0.697129	1	0.916615	0.848572	1.00777	26	physiological	Toxin-antitoxin systems	antitoxin mazE-like	0.994056	0.994687	0.958005	antitoxin mazE-like	specific	cluster	antitoxin mazE-like	specific	antitoxin mazE-like	specific	TRUE	0.9	antitoxin mazE-like	specific	antitoxin mazE-like	specific
IMGVR_UViG_3300029593_000236|3300029593|Ga0245135_100305|25266-55484_10	IMGVR_UViG_3300029593_000236|3300029593|Ga0245135_100305|25266-55484	gut	Large intestine	physiological	Abortive infection alpha	high	TRUE	TRUE	Abortive infection alpha	annotate	FALSE	d__Bacteria;p__Bacillota;c__Clostridia;o__Peptostreptococcales;f__Anaerovoracaceae;g__Lentihominibacter	both	KY065483.1|fragment_1_10	44.8759	50.6514	5.77548	0.885976	1	0.877743	0.769787	1.92229	8	physiological	Defense & anti-defense systems	Abortive infection alpha	0.983668	0.964052	0.932432	Abortive infection alpha	specific	embedding		unassigned	Abortive infection alpha	specific	TRUE	0.9	Abortive infection alpha	specific	Abortive infection alpha	specific
IMGVR_UViG_3300029593_000236|3300029593|Ga0245135_100305|25266-55484_24	IMGVR_UViG_3300029593_000236|3300029593|Ga0245135_100305|25266-55484	gut	Large intestine	unclassified		high	FALSE	TRUE	transcriptional regulator	specific	TRUE	d__Bacteria;p__Bacillota;c__Clostridia;o__Peptostreptococcales;f__Anaerovoracaceae;g__Lentihominibacter	de_novo	1028490.SAMEA4028762.FLYG01000003~637465-679655~standalone_virus_24	55.9301	89.0006	33.0705	0.628424	1	0.990244	0.978702	1.23939	17	regulatory	Transcriptional regulation	transcriptional regulator	0.994737	0.996008	0.989754	transcriptional regulator	specific	embedding	Transcriptional regulation	L1	transcriptional regulator	specific	TRUE	0.9	transcriptional regulator	specific	transcriptional regulator	specific
IMGVR_UViG_3300029593_000236|3300029593|Ga0245135_100305|25266-55484_5	IMGVR_UViG_3300029593_000236|3300029593|Ga0245135_100305|25266-55484	gut	Large intestine	regulatory	Helix-turn-helix	high	TRUE	TRUE	Helix-turn-helix	annotate	FALSE	d__Bacteria;p__Bacillota;c__Clostridia;o__Peptostreptococcales;f__Anaerovoracaceae;g__Lentihominibacter	both	UGV-GENOME-0260904|fragment_1_19	48.8775	49.9585	1.08104	0.978361	0.46941	0.315716	0.292092	0.811232	41	regulatory	Transcriptional regulation	rghR; HTH-type transcriptional regulator, competence development regulator	0.827448	0.736648	0.191663	Helix-turn-helix	specific	cluster	Helix-turn-helix	specific		unassigned	TRUE	0.9	Helix-turn-helix	specific	Helix-turn-helix	specific
IMGVR_UViG_3300029593_000237|3300029593|Ga0245135_100318|4741-66469_48	IMGVR_UViG_3300029593_000237|3300029593|Ga0245135_100318|4741-66469	gut	Large intestine	regulatory	anti-repressor	high	TRUE	TRUE	anti-repressor	annotate	FALSE	d__Bacteria;p__Bacillota;c__Clostridia;o__Lachnospirales;f__Lachnospiraceae;g__Agathobacter	both	circular_virus_1442628|fragment_2_61	3.80833	4.5876	0.779274	0.830135	0.869494	0.753624	0.702174	0.612091	5	regulatory	Transcriptional regulation	anti-repressor	0.985075	0.981295	0.83542	anti-repressor	specific	cluster	anti-repressor	specific	anti-repressor	specific	TRUE	0.9	anti-repressor	specific	anti-repressor	specific
IMGVR_UViG_3300029593_000237|3300029593|Ga0245135_100318|4741-66469_76	IMGVR_UViG_3300029593_000237|3300029593|Ga0245135_100318|4741-66469	gut	Large intestine	regulatory	transcriptional regulator	high	TRUE	TRUE	transcriptional regulator	annotate	FALSE	d__Bacteria;p__Bacillota;c__Clostridia;o__Lachnospirales;f__Lachnospiraceae;g__Agathobacter	both	UGV-GENOME-0335738|fragment_3_41	6.85593				1	1	1	0.667398	27	regulatory	Transcriptional regulation	transcriptional regulator	1	1	1	transcriptional regulator	specific	cluster	transcriptional regulator	specific	transcriptional regulator	specific	TRUE	0.9	transcriptional regulator	specific	transcriptional regulator	specific
IMGVR_UViG_3300029593_000242|3300029593|Ga0245135_100567|5431-41888_53	IMGVR_UViG_3300029593_000242|3300029593|Ga0245135_100567|5431-41888	gut	Large intestine	unclassified		high	FALSE	TRUE	DNA binding protein	specific	TRUE	d__Bacteria;p__Bacillota;c__Clostridia;o__Lachnospirales;f__Lachnospiraceae;g__Roseburia_A	de_novo	1000565.SAMN02471991.AFHG01000044~40759-134788~standalone_virus_120	200.337	204.566	4.22948	0.979325	0.442289	0.288084	0.239611	2.32637	28	regulatory	Transcriptional regulation	ner, nlp, sfsB; Ner family transcriptional regulator	0.585185	0.306026	0.0540811	DNA binding protein	specific	cluster	DNA binding protein	specific		unassigned	TRUE	0.9	DNA binding protein	specific	DNA binding protein	specific
IMGVR_UViG_3300029593_000244|3300029593|Ga0245135_100644|5433-37064_2	IMGVR_UViG_3300029593_000244|3300029593|Ga0245135_100644|5433-37064	gut	Large intestine	physiological	antitoxin mazE-like	high	TRUE	TRUE	antitoxin mazE-like	annotate	FALSE	d__Bacteria;p__Bacillota;c__Clostridia;o__Lachnospirales;f__Lachnospiraceae;g__Anaerostipes	both	circular_virus_357756|fragment_1_2	6.53122	11.0669	4.53565	0.59016	1	0.949566	0.858388	0.526062	23	physiological	Toxin-antitoxin systems	antitoxin mazE-like	0.998426	0.997344	0.982659	antitoxin mazE-like	specific	cluster	antitoxin mazE-like	specific	antitoxin mazE-like	specific	TRUE	0.9	antitoxin mazE-like	specific	antitoxin mazE-like	specific
IMGVR_UViG_3300029593_000244|3300029593|Ga0245135_100644|5433-37064_21	IMGVR_UViG_3300029593_000244|3300029593|Ga0245135_100644|5433-37064	gut	Large intestine	unclassified		high	FALSE	TRUE		specific	TRUE	d__Bacteria;p__Bacillota;c__Clostridia;o__Lachnospirales;f__Lachnospiraceae;g__Anaerostipes	de_novo	UGV-GENOME-0265718_1|fragment_1_21	91.7935	121.848	30.0546	0.753344	0.980687	0.964317	0.952373	1.66623	42	regulatory	Transcriptional regulation	parB, spo0J; ParB family transcriptional regulator, chromosome partitioning protein	0.994056	0.994687	0.982659	parB, spo0J; ParB family transcriptional regulator, chromosome partitioning protein	specific	embedding		unassigned	parB, spo0J; ParB family transcriptional regulator, chromosome partitioning protein	specific	TRUE	0.9	parB, spo0J; ParB family transcriptional regulator, chromosome partitioning protein	specific	parB, spo0J; ParB family transcriptional regulator, chromosome partitioning protein	specific
IMGVR_UViG_3300029593_000244|3300029593|Ga0245135_100644|5433-37064_24	IMGVR_UViG_3300029593_000244|3300029593|Ga0245135_100644|5433-37064	gut	Large intestine	regulatory	transcriptional regulator	high	TRUE	TRUE	transcriptional regulator	annotate	FALSE	d__Bacteria;p__Bacillota;c__Clostridia;o__Lachnospirales;f__Lachnospiraceae;g__Anaerostipes	both	UGV-GENOME-0251481_1|fragment_1_24	6.15159	8.68945	2.53786	0.707938	1	0.981022	0.962284	0.854965	26	regulatory	Transcriptional regulation	transcriptional regulator	0.998426	0.997344	0.982659	transcriptional regulator	specific	cluster	transcriptional regulator	specific	transcriptional regulator	specific	TRUE	0.9	transcriptional regulator	specific	transcriptional regulator	specific
IMGVR_UViG_3300029593_000244|3300029593|Ga0245135_100644|5433-37064_26	IMGVR_UViG_3300029593_000244|3300029593|Ga0245135_100644|5433-37064	gut	Large intestine	physiological	toxin	high	TRUE	TRUE	toxin	annotate	FALSE	d__Bacteria;p__Bacillota;c__Clostridia;o__Lachnospirales;f__Lachnospiraceae;g__Anaerostipes	both	UGV-GENOME-0275601_1|fragment_3_25	13.8941	17.911	4.01682	0.775734	1	0.960165	0.943788	0.670284	20	physiological	Toxin-antitoxin systems	toxin	0.998426	0.997344	0.982659	toxin	specific	cluster	toxin	specific	toxin	specific	TRUE	0.9	toxin	specific	toxin	specific
IMGVR_UViG_3300029593_000244|3300029593|Ga0245135_100644|5433-37064_4	IMGVR_UViG_3300029593_000244|3300029593|Ga0245135_100644|5433-37064	gut	Large intestine	regulatory	transcriptional regulator	high	TRUE	TRUE	transcriptional regulator	annotate	FALSE	d__Bacteria;p__Bacillota;c__Clostridia;o__Lachnospirales;f__Lachnospiraceae;g__Anaerostipes	both	circular_virus_40295|fragment_1_4	91.0714	103.797	12.726	0.877396	0.892836	0.619493	0.53782	1.48419	41	regulatory	Transcriptional regulation	rghR; HTH-type transcriptional regulator, competence development regulator	0.912939	0.817045	0.631447	transcriptional regulator	specific	cluster	transcriptional regulator	specific	regulatory	category	TRUE	0.9	transcriptional regulator	specific	transcriptional regulator	specific
IMGVR_UViG_3300029593_000251|3300029593|Ga0245135_100027|42328-73899_1	IMGVR_UViG_3300029593_000251|3300029593|Ga0245135_100027|42328-73899	gut	Large intestine	regulatory	TACO1; translational activator of cytochrome c oxidase 1	low	FALSE	TRUE	TACO1; translational activator of cytochrome c oxidase 1	annotate	FALSE	d__Bacteria;p__Bacillota;c__Clostridia;o__Oscillospirales;f__Acutalibacteraceae	de_novo	1221303.SAMN02471257.AMJM01000077~61031-124094~standalone_virus_1	91.6557	164.488	72.832	0.557219	0.945503	0.817683	0.742665	0.635237	3	regulatory	Transcriptional regulation	TACO1; translational activator of cytochrome c oxidase 1	0.985075	0.87395	0.884545	TACO1; translational activator of cytochrome c oxidase 1	specific	cluster	TACO1; translational activator of cytochrome c oxidase 1	specific	TACO1; translational activator of cytochrome c oxidase 1	specific	TRUE	0.9	TACO1; translational activator of cytochrome c oxidase 1	specific	TACO1; translational activator of cytochrome c oxidase 1	specific
IMGVR_UViG_3300029593_000251|3300029593|Ga0245135_100027|42328-73899_2	IMGVR_UViG_3300029593_000251|3300029593|Ga0245135_100027|42328-73899	gut	Large intestine	regulatory	DNA binding protein	medium	TRUE	TRUE	DNA binding protein	annotate	FALSE	d__Bacteria;p__Bacillota;c__Clostridia;o__Oscillospirales;f__Acutalibacteraceae	both	circular_virus_1449126|fragment_1_2	44.5807	70.8288	26.2481	0.629415	1	1	0.996838	0.782699	57	regulatory	Transcriptional regulation	DNA binding protein	0.998426	0.997344	0.998152	DNA binding protein	specific	cluster	DNA binding protein	specific	DNA binding protein	specific	TRUE	0.9	DNA binding protein	specific	DNA binding protein	specific
IMGVR_UViG_3300029593_000252|3300029593|Ga0245135_100027|147208-181535_54	IMGVR_UViG_3300029593_000252|3300029593|Ga0245135_100027|147208-181535	gut	Large intestine	unclassified		high	FALSE	TRUE		unassigned	TRUE	d__Bacteria;p__Bacillota;c__Clostridia;o__Oscillospirales;f__Oscillospiraceae;g__Oscillibacter	de_novo	circular_virus_136798|fragment_1_23	132.323	144.59	12.2668	0.915161	0.444259	0.411705	0.382063	1.12946	35	metabolic	Carbohydrate metabolism	UGDH, ugd; UDPglucose 6-dehydrogenase [EC:1.1.1.22]	0.7981	0.712644	0.298319		unassigned	none		unassigned		unassigned	TRUE	0.9	Carbohydrate metabolism	L1	Carbohydrate metabolism	L1
IMGVR_UViG_3300029593_000253|3300029593|Ga0245135_100029|149720-169492_1	IMGVR_UViG_3300029593_000253|3300029593|Ga0245135_100029|149720-169492	gut	Large intestine	metabolic	metA; homoserine O-succinyltransferase/O-acetyltransferase [EC:2.3.1.46 2.3.1.31]	medium	TRUE	TRUE	metA; homoserine O-succinyltransferase/O-acetyltransferase [EC:2.3.1.46 2.3.1.31]	annotate	FALSE	d__Bacteria;p__Actinomycetota;c__Actinomycetes;o__Actinomycetales;f__Bifidobacteriaceae;g__Bifidobacterium	both	circular_virus_1419679|fragment_1_1	67.5263	110.943	43.4163	0.60866	0.937651	0.829505	0.749901	0.89967	22	metabolic	Amino acid metabolism	metA; homoserine O-succinyltransferase/O-acetyltransferase [EC:2.3.1.46 2.3.1.31]	0.985075	0.94109	0.83542	metA; homoserine O-succinyltransferase/O-acetyltransferase [EC:2.3.1.46 2.3.1.31]	specific	cluster	metA; homoserine O-succinyltransferase/O-acetyltransferase [EC:2.3.1.46 2.3.1.31]	specific	metA; homoserine O-succinyltransferase/O-acetyltransferase [EC:2.3.1.46 2.3.1.31]	specific	TRUE	0.9	metA; homoserine O-succinyltransferase/O-acetyltransferase [EC:2.3.1.46 2.3.1.31]	specific	metA; homoserine O-succinyltransferase/O-acetyltransferase [EC:2.3.1.46 2.3.1.31]	specific
IMGVR_UViG_3300029593_000254|3300029593|Ga0245135_100045|20889-73025_11	IMGVR_UViG_3300029593_000254|3300029593|Ga0245135_100045|20889-73025	gut	Large intestine	regulatory	Enterobacter phage Enc34, ssDNA-binding protein	high	TRUE	TRUE	Enterobacter phage Enc34, ssDNA-binding protein	annotate	FALSE	d__Bacteria;p__Bacillota;c__Clostridia;o__Lachnospirales;f__Lachnospiraceae	both	MK075004.1|fragment_3_11	4.13996	4.89279	0.752834	0.846134	0.777884	0.729402	0.69706	0.612867	15	regulatory	Transcriptional regulation	Gp2.5-like ssDNA binding protein and ssDNA annealing protein	0.985075	0.972452	0.83542	Enterobacter phage Enc34, ssDNA-binding protein	specific	cluster	Enterobacter phage Enc34, ssDNA-binding protein	specific	Gp2.5-like ssDNA binding protein and ssDNA annealing protein	specific	TRUE	0.9	Gp2.5-like ssDNA binding protein and ssDNA annealing protein	specific	Gp2.5-like ssDNA binding protein and ssDNA annealing protein	specific
IMGVR_UViG_3300029593_000254|3300029593|Ga0245135_100045|20889-73025_17	IMGVR_UViG_3300029593_000254|3300029593|Ga0245135_100045|20889-73025	gut	Large intestine	regulatory	transcriptional regulator	high	TRUE	FALSE	transcriptional regulator	annotate	FALSE	d__Bacteria;p__Bacillota;c__Clostridia;o__Lachnospirales;f__Lachnospiraceae	annotate	AP009363.1|fragment_3_17	143.742	156.888	13.1465	0.916205	0.875997	0.879096	0.88323	1.56189	2	regulatory	Transcriptional regulation	transcriptional regulator	0.912939	0.883929	0.864903	transcriptional regulator	specific	cluster	transcriptional regulator	specific	transcriptional regulator	specific	TRUE	0.9	transcriptional regulator	specific	transcriptional regulator	specific
IMGVR_UViG_3300029593_000254|3300029593|Ga0245135_100045|20889-73025_18	IMGVR_UViG_3300029593_000254|3300029593|Ga0245135_100045|20889-73025	gut	Large intestine	physiological	PemK-like, MazF-like toxin of type II toxin-antitoxin system	high	TRUE	TRUE	PemK-like, MazF-like toxin of type II toxin-antitoxin system	annotate	FALSE	d__Bacteria;p__Bacillota;c__Clostridia;o__Lachnospirales;f__Lachnospiraceae	both	circular_virus_1446230|fragment_6_18	6.16769	7.69987	1.53218	0.801012	1	0.981416	0.98497	0.726003	4	physiological	Toxin-antitoxin systems	PemK-like, MazF-like toxin of type II toxin-antitoxin system	0.998426	0.997344	0.982659	PemK-like, MazF-like toxin of type II toxin-antitoxin system	specific	cluster	PemK-like, MazF-like toxin of type II toxin-antitoxin system	specific	PemK-like, MazF-like toxin of type II toxin-antitoxin system	specific	TRUE	0.9	PemK-like, MazF-like toxin of type II toxin-antitoxin system	specific	PemK-like, MazF-like toxin of type II toxin-antitoxin system	specific
IMGVR_UViG_3300029593_000254|3300029593|Ga0245135_100045|20889-73025_29	IMGVR_UViG_3300029593_000254|3300029593|Ga0245135_100045|20889-73025	gut	Large intestine	metabolic	GGCT; gamma-glutamylcyclotransferase [EC:4.3.2.9]	high	TRUE	TRUE	GGCT; gamma-glutamylcyclotransferase [EC:4.3.2.9]	annotate	FALSE	d__Bacteria;p__Bacillota;c__Clostridia;o__Lachnospirales;f__Lachnospiraceae	both	circular_virus_1289290|fragment_1_29	45.8508	97.8799	52.0291	0.468439	1	1	0.962134	1.0419	117	metabolic	Amino acid metabolism	GGCT; gamma-glutamylcyclotransferase [EC:4.3.2.9]	0.961932	0.996008	0.981164	GGCT; gamma-glutamylcyclotransferase [EC:4.3.2.9]	specific	cluster	GGCT; gamma-glutamylcyclotransferase [EC:4.3.2.9]	specific	GGCT; gamma-glutamylcyclotransferase [EC:4.3.2.9]	specific	TRUE	0.9	GGCT; gamma-glutamylcyclotransferase [EC:4.3.2.9]	specific	GGCT; gamma-glutamylcyclotransferase [EC:4.3.2.9]	specific
IMGVR_UViG_3300029593_000254|3300029593|Ga0245135_100045|20889-73025_60	IMGVR_UViG_3300029593_000254|3300029593|Ga0245135_100045|20889-73025	gut	Large intestine	unclassified		high	FALSE	TRUE	CYP81F; indol-3-yl-methylglucosinolate hydroxylase [EC:1.14.-.-]	specific	TRUE	d__Bacteria;p__Bacillota;c__Clostridia;o__Lachnospirales;f__Lachnospiraceae	de_novo	UGV-GENOME-0256203|fragment_1_62	143.783	150.194	6.41129	0.957313	0.343343	0.188538	0.161989	0.766721	17	regulatory	Transcriptional regulation	sinR; XRE family transcriptional regulator, master regulator for biofilm formation	0.721519	0.396789	0.058663	CYP81F; indol-3-yl-methylglucosinolate hydroxylase [EC:1.14.-.-]	specific	cluster	CYP81F; indol-3-yl-methylglucosinolate hydroxylase [EC:1.14.-.-]	specific		unassigned	TRUE	0.9	CYP81F; indol-3-yl-methylglucosinolate hydroxylase [EC:1.14.-.-]	specific	CYP81F; indol-3-yl-methylglucosinolate hydroxylase [EC:1.14.-.-]	specific
IMGVR_UViG_3300029593_000255|3300029593|Ga0245135_100056|52200-94574_32	IMGVR_UViG_3300029593_000255|3300029593|Ga0245135_100056|52200-94574	gut	Large intestine	regulatory	Helix-turn-helix	high	TRUE	TRUE	Helix-turn-helix	annotate	FALSE	d__Bacteria;p__Bacillota;c__Clostridia;o__Oscillospirales;f__Acutalibacteraceae;g__Ruminococcoides	both	UGV-GENOME-0274231|fragment_3_12	47.1538	56.5514	9.39759	0.833822	0.884528	0.744986	0.719694	0.9989	25	regulatory	Transcriptional regulation	Helix-turn-helix	0.930719	0.885246	0.709236	Helix-turn-helix	specific	cluster	Helix-turn-helix	specific	Transcriptional regulation	L1	TRUE	0.9	Helix-turn-helix	specific	Helix-turn-helix	specific
IMGVR_UViG_3300029593_000257|3300029593|Ga0245135_100070|117744-178320_19	IMGVR_UViG_3300029593_000257|3300029593|Ga0245135_100070|117744-178320	gut	Large intestine	physiological	DarB-like antirestriction	high	TRUE	FALSE	DarB-like antirestriction	annotate	FALSE	d__Bacteria;p__Bacteroidota;c__Bacteroidia;o__Bacteroidales;f__Bacteroidaceae;g__Bacteroides	annotate	circular_virus_930306|fragment_2_5	182.213	190.294	8.08049	0.957537	0.459305	0.314513	0.261873	2.52388	1614	regulatory	Transcriptional regulation	transcription factor	0.457523	0.270393	0.0310811		unassigned	none		unassigned		unassigned	TRUE	0.9		unassigned	regulatory	category
IMGVR_UViG_3300029593_000257|3300029593|Ga0245135_100070|117744-178320_22	IMGVR_UViG_3300029593_000257|3300029593|Ga0245135_100070|117744-178320	gut	Large intestine	regulatory	transcriptional regulator	high	TRUE	TRUE	transcriptional regulator	annotate	FALSE	d__Bacteria;p__Bacteroidota;c__Bacteroidia;o__Bacteroidales;f__Bacteroidaceae;g__Bacteroides	both	NZ_AP018798.1|fragment_1_113	63.3249	63.6675	0.342587	0.994619	0.582578	0.491699	0.459005	2.27206	58	regulatory	Transcriptional regulation	anti-repressor Ant	0.887136	0.817045	0.626271	transcriptional regulator	specific	cluster	transcriptional regulator	specific		unassigned	TRUE	0.9	transcriptional regulator	specific	transcriptional regulator	specific
IMGVR_UViG_3300029593_000260|3300029593|Ga0245135_100087|22707-70027_27	IMGVR_UViG_3300029593_000260|3300029593|Ga0245135_100087|22707-70027	gut	Large intestine	regulatory	transcriptional regulator	high	TRUE	TRUE	transcriptional regulator	annotate	FALSE	d__Bacteria;p__Bacillota;c__Clostridia;o__Oscillospirales;f__Oscillospiraceae;g__Oscillibacter	both	circular_virus_176766|fragment_1_27	15.0329	26.8352	11.8023	0.560195	1	0.995404	0.990593	0.876907	33	regulatory	Transcriptional regulation	transcriptional regulator	1	1	0.998152	transcriptional regulator	specific	cluster	transcriptional regulator	specific	transcriptional regulator	specific	TRUE	0.9	transcriptional regulator	specific	transcriptional regulator	specific
IMGVR_UViG_3300029593_000261|3300029593|Ga0245135_100104|87228-123374_28	IMGVR_UViG_3300029593_000261|3300029593|Ga0245135_100104|87228-123374	gut	Large intestine	unclassified		high	FALSE	TRUE	Phage neck terminator protein	specific	TRUE	d__Bacteria;p__Bacillota;c__Negativicutes;o__Veillonellales;f__Dialisteraceae;g__Dialister	de_novo	circular_virus_1274785|fragment_2_18	60.5468				1	1	1	0.675385	63	regulatory	Transcriptional regulation	Phage neck terminator protein	1	1	1	Phage neck terminator protein	specific	embedding	Transcriptional regulation	L1	Phage neck terminator protein	specific	TRUE	0.9	Phage neck terminator protein	specific	Phage neck terminator protein	specific
IMGVR_UViG_3300029593_000262|3300029593|Ga0245135_100126|35237-75392_32	IMGVR_UViG_3300029593_000262|3300029593|Ga0245135_100126|35237-75392	gut	Large intestine	regulatory	DNA binding protein	high	TRUE	TRUE	DNA binding protein	annotate	FALSE	d__Bacteria;p__Actinomycetota;c__Actinomycetes;o__Actinomycetales;f__Bifidobacteriaceae;g__Bifidobacterium	both	UGV-GENOME-0275905|fragment_1_32	2.68011	16.1038	13.4236	0.166428	1	1	0.898508	0.219023	18	regulatory	Transcriptional regulation	DNA binding protein	1	1	0.994975	DNA binding protein	specific	cluster	DNA binding protein	specific	DNA binding protein	specific	TRUE	0.9	DNA binding protein	specific	DNA binding protein	specific
IMGVR_UViG_3300029593_000263|3300029593|Ga0245135_100241|35516-75026_27	IMGVR_UViG_3300029593_000263|3300029593|Ga0245135_100241|35516-75026	gut	Large intestine	physiological	HicB-like antitoxin	high	TRUE	TRUE	HicB-like antitoxin	annotate	FALSE	d__Bacteria;p__Bacillota;c__Clostridia;o__Oscillospirales;f__Ruminococcaceae;g__Faecalibacterium	both	1095744.SAMN00761805.AJSW01000025~45564-71384~standalone_virus_27	106.716	130.677	23.9609	0.816641	0.883005	0.72893	0.659965	0.621662	28	physiological	Toxin-antitoxin systems	HicB_like antitoxin of bacterial toxin-antitoxin system	0.942038	0.906977	0.77095	HicB-like antitoxin	specific	cluster	HicB-like antitoxin	specific	Toxin-antitoxin systems	L1	TRUE	0.9	HicB-like antitoxin	specific	HicB-like antitoxin	specific
IMGVR_UViG_3300029593_000263|3300029593|Ga0245135_100241|35516-75026_4	IMGVR_UViG_3300029593_000263|3300029593|Ga0245135_100241|35516-75026	gut	Large intestine	regulatory	transcriptional regulator	high	TRUE	TRUE	transcriptional regulator	annotate	FALSE	d__Bacteria;p__Bacillota;c__Clostridia;o__Oscillospirales;f__Ruminococcaceae;g__Faecalibacterium	both	UGV-GENOME-0274575_1|fragment_2_4	31.5351	56.3985	24.8634	0.559148	0.930515	0.846938	0.81228	0.508491	18	regulatory	Transcriptional regulation	transcriptional regulator	0.985075	0.964052	0.864903	transcriptional regulator	specific	cluster	transcriptional regulator	specific	transcriptional regulator	specific	TRUE	0.9	transcriptional regulator	specific	transcriptional regulator	specific
IMGVR_UViG_3300029593_000263|3300029593|Ga0245135_100241|35516-75026_51	IMGVR_UViG_3300029593_000263|3300029593|Ga0245135_100241|35516-75026	gut	Large intestine	regulatory	anti-repressor Ant	high	TRUE	TRUE	anti-repressor Ant	annotate	FALSE	d__Bacteria;p__Bacillota;c__Clostridia;o__Oscillospirales;f__Ruminococcaceae;g__Faecalibacterium	both	circular_virus_36137|fragment_3_24	7.2922	8.43097	1.13878	0.864929	0.855893	0.59633	0.536029	1.13467	18	regulatory	Transcriptional regulation	anti-repressor	0.942038	0.893443	0.457179	anti-repressor Ant	specific	cluster	anti-repressor Ant	specific	Transcriptional regulation	L1	TRUE	0.9	anti-repressor Ant	specific	anti-repressor Ant	specific
IMGVR_UViG_3300029593_000263|3300029593|Ga0245135_100241|35516-75026_58	IMGVR_UViG_3300029593_000263|3300029593|Ga0245135_100241|35516-75026	gut	Large intestine	metabolic	racD; aspartate racemase [EC:5.1.1.13]	low	FALSE	TRUE	racD; aspartate racemase [EC:5.1.1.13]	annotate	FALSE	d__Bacteria;p__Bacillota;c__Clostridia;o__Oscillospirales;f__Ruminococcaceae;g__Faecalibacterium	de_novo	AY328853.1|fragment_1_58	33.514	33.5426	0.0285873	0.999148	1.62551e-10	1.8445e-10	1.96402e-10	3.49291	36	metabolic	Other	Polypeptide deformylase	0.585185	0.19973	0.0188285	Amino acid metabolism	L1	cluster	Amino acid metabolism	L1		unassigned	TRUE	0.9	racD; aspartate racemase [EC:5.1.1.13]	specific	racD; aspartate racemase [EC:5.1.1.13]	specific
IMGVR_UViG_3300029593_000264|3300029593|Ga0245135_100245|33599-79856_38	IMGVR_UViG_3300029593_000264|3300029593|Ga0245135_100245|33599-79856	gut	Large intestine	metabolic	nrdG; anaerobic ribonucleoside-triphosphate reductase activating protein [EC:1.97.1.4]	high	TRUE	TRUE	nrdG; anaerobic ribonucleoside-triphosphate reductase activating protein [EC:1.97.1.4]	annotate	FALSE	d__Bacteria;p__Bacillota;c__Clostridia;o__Lachnospirales;f__Lachnospiraceae	both	circular_virus_316671|fragment_2_17	3.49506				1	1	1	0.624349	11	metabolic	Other	nrdG; anaerobic ribonucleoside-triphosphate reductase activating protein [EC:1.97.1.4]	1	1	1	nrdG; anaerobic ribonucleoside-triphosphate reductase activating protein [EC:1.97.1.4]	specific	cluster	nrdG; anaerobic ribonucleoside-triphosphate reductase activating protein [EC:1.97.1.4]	specific	nrdG; anaerobic ribonucleoside-triphosphate reductase activating protein [EC:1.97.1.4]	specific	TRUE	0.9	nrdG; anaerobic ribonucleoside-triphosphate reductase activating protein [EC:1.97.1.4]	specific	nrdG; anaerobic ribonucleoside-triphosphate reductase activating protein [EC:1.97.1.4]	specific
IMGVR_UViG_3300029593_000264|3300029593|Ga0245135_100245|33599-79856_52	IMGVR_UViG_3300029593_000264|3300029593|Ga0245135_100245|33599-79856	gut	Large intestine	physiological	Thoeris anti-defense 2-like domain	high	TRUE	TRUE	Thoeris anti-defense 2-like domain	annotate	FALSE	d__Bacteria;p__Bacillota;c__Clostridia;o__Lachnospirales;f__Lachnospiraceae	both	circular_virus_52706|fragment_3_39	6.21296				1	1	1	0.643695	8	physiological	Defense & anti-defense systems	Thoeris anti-defense 2-like domain	1	1	1	Thoeris anti-defense 2-like domain	specific	cluster	Thoeris anti-defense 2-like domain	specific	Thoeris anti-defense 2-like domain	specific	TRUE	0.9	Thoeris anti-defense 2-like domain	specific	Thoeris anti-defense 2-like domain	specific
IMGVR_UViG_3300029593_000268|3300029593|Ga0245135_100384|3-22276_28	IMGVR_UViG_3300029593_000268|3300029593|Ga0245135_100384|3-22276	gut	Large intestine	unclassified		high	FALSE	TRUE	Transcriptional regulation	L1	TRUE	d__Bacteria;p__Bacillota;c__Clostridia;o__Lachnospirales;f__Lachnospiraceae;g__Blautia_A	de_novo	UGV-GENOME-0327988|fragment_4_15	99.8318	111.456	11.6243	0.895705	0.833409	0.738321	0.657406	1.41963	6	regulatory	Transcriptional regulation	transcriptional regulator	0.912939	0.817045	0.688312	Transcriptional regulation	L1	cluster	Transcriptional regulation	L1	regulatory	category	TRUE	0.9	transcriptional regulator	specific	transcriptional regulator	specific
IMGVR_UViG_3300029593_000268|3300029593|Ga0245135_100384|3-22276_9	IMGVR_UViG_3300029593_000268|3300029593|Ga0245135_100384|3-22276	gut	Large intestine	regulatory	transcriptional regulator	high	TRUE	TRUE	transcriptional regulator	annotate	FALSE	d__Bacteria;p__Bacillota;c__Clostridia;o__Lachnospirales;f__Lachnospiraceae;g__Blautia_A	both	IMGVR_UViG_3300029331_000009|3300029331|Ga0243780_100856|fragment_2_9	11.5362	15.7208	4.18461	0.733817	1	1	0.996195	1.02289	14	regulatory	Transcriptional regulation	transcriptional regulator	1	0.997344	0.998152	transcriptional regulator	specific	cluster	transcriptional regulator	specific	transcriptional regulator	specific	TRUE	0.9	transcriptional regulator	specific	transcriptional regulator	specific
IMGVR_UViG_3300029593_000277|3300029593|Ga0245135_100777|2-26383_14	IMGVR_UViG_3300029593_000277|3300029593|Ga0245135_100777|2-26383	gut	Large intestine	physiological	toxin	high	TRUE	TRUE	toxin	annotate	FALSE	d__Bacteria;p__Bacillota;c__Clostridia;o__Lachnospirales;f__Lachnospiraceae;g__Blautia_A	both	UGV-GENOME-0294499_1|fragment_1_32	4.24966	8.78189	4.53223	0.483911	1	0.9242	0.923312	0.38099	36	physiological	Toxin-antitoxin systems	toxin	0.994056	0.996008	0.958005	toxin	specific	cluster	toxin	specific	toxin	specific	TRUE	0.9	toxin	specific	toxin	specific
IMGVR_UViG_3300029593_000277|3300029593|Ga0245135_100777|2-26383_27	IMGVR_UViG_3300029593_000277|3300029593|Ga0245135_100777|2-26383	gut	Large intestine	regulatory	parB, spo0J; ParB family transcriptional regulator, chromosome partitioning protein	high	TRUE	TRUE	parB, spo0J; ParB family transcriptional regulator, chromosome partitioning protein	annotate	FALSE	d__Bacteria;p__Bacillota;c__Clostridia;o__Lachnospirales;f__Lachnospiraceae;g__Blautia_A	both	UGV-GENOME-0251500|fragment_2_13	58.0935	83.4842	25.3907	0.695862	1	1	0.992839	1.04263	48	regulatory	Transcriptional regulation	parB, spo0J; ParB family transcriptional regulator, chromosome partitioning protein	0.998426	0.997344	0.998152	parB, spo0J; ParB family transcriptional regulator, chromosome partitioning protein	specific	cluster	parB, spo0J; ParB family transcriptional regulator, chromosome partitioning protein	specific	parB, spo0J; ParB family transcriptional regulator, chromosome partitioning protein	specific	TRUE	0.9	parB, spo0J; ParB family transcriptional regulator, chromosome partitioning protein	specific	parB, spo0J; ParB family transcriptional regulator, chromosome partitioning protein	specific
IMGVR_UViG_3300029593_000277|3300029593|Ga0245135_100777|2-26383_44	IMGVR_UViG_3300029593_000277|3300029593|Ga0245135_100777|2-26383	gut	Large intestine	physiological	abortive infection resistance protein	high	TRUE	TRUE	abortive infection resistance protein	annotate	FALSE	d__Bacteria;p__Bacillota;c__Clostridia;o__Lachnospirales;f__Lachnospiraceae;g__Blautia_A	both	UGV-GENOME-0294499_1|fragment_1_2	8.69786	9.99469	1.29683	0.870248	1	0.93971	0.860936	0.71867	14	physiological	Defense & anti-defense systems	abortive infection resistance protein	0.985075	0.994687	0.958005	abortive infection resistance protein	specific	cluster	abortive infection resistance protein	specific	abortive infection resistance protein	specific	TRUE	0.9	abortive infection resistance protein	specific	abortive infection resistance protein	specific
IMGVR_UViG_3300029594_000003|3300029594|Ga0245142_100302_2	IMGVR_UViG_3300029594_000003|3300029594|Ga0245142_100302	gut	Large intestine	metabolic	2-C-methyl-D-erythritol 4-phosphate cytidylyltransferase	high	TRUE	TRUE	2-C-methyl-D-erythritol 4-phosphate cytidylyltransferase	annotate	FALSE	d__Bacteria;p__Bacteroidota;c__Bacteroidia;o__Bacteroidales;f__Rikenellaceae;g__Alistipes	both	circular_virus_1307409|fragment_2_38	15.9214	20.6979	4.77653	0.769226	0.730769	0.657394	0.588804	0.681712	24	metabolic	Other	2-C-methyl-D-erythritol 4-phosphate cytidylyltransferase	0.961932	0.94109	0.631447	ispD; 2-C-methyl-D-erythritol 4-phosphate cytidylyltransferase [EC:2.7.7.60]	specific	cluster	ispD; 2-C-methyl-D-erythritol 4-phosphate cytidylyltransferase [EC:2.7.7.60]	specific	Other	L1	TRUE	0.9	ispD; 2-C-methyl-D-erythritol 4-phosphate cytidylyltransferase [EC:2.7.7.60]	specific	ispD; 2-C-methyl-D-erythritol 4-phosphate cytidylyltransferase [EC:2.7.7.60]	specific
IMGVR_UViG_3300029594_000004|3300029594|Ga0245142_100474_75	IMGVR_UViG_3300029594_000004|3300029594|Ga0245142_100474	gut	Large intestine	regulatory	DNA binding protein	high	TRUE	TRUE	DNA binding protein	annotate	FALSE	d__Bacteria;p__Bacillota;c__Clostridia;o__Oscillospirales;f__Ruminococcaceae;g__Faecalibacterium	both	circular_virus_1420970|fragment_2_2	9.00765	15.493	6.48537	0.5814	1	1	0.975443	0.857764	18	regulatory	Transcriptional regulation	DNA binding protein	0.998426	1	0.993548	DNA binding protein	specific	cluster	DNA binding protein	specific	DNA binding protein	specific	TRUE	0.9	DNA binding protein	specific	DNA binding protein	specific
IMGVR_UViG_3300029594_000006|3300029594|Ga0245142_100501_11	IMGVR_UViG_3300029594_000006|3300029594|Ga0245142_100501	gut	Large intestine	regulatory	anti-repressor	high	TRUE	TRUE	anti-repressor	annotate	FALSE	d__Bacteria;p__Bacillota;c__Bacilli;o__Lactobacillales;f__Streptococcaceae;g__Streptococcus	both	UGV-GENOME-0278523_1|fragment_1_14	26.7558	38.6313	11.8755	0.692593	1	1	0.885514	0.920425	10	regulatory	Transcriptional regulation	anti-repressor	0.998426	0.996008	0.982659	anti-repressor	specific	cluster	anti-repressor	specific	anti-repressor	specific	TRUE	0.9	anti-repressor	specific	anti-repressor	specific
IMGVR_UViG_3300029594_000006|3300029594|Ga0245142_100501_14	IMGVR_UViG_3300029594_000006|3300029594|Ga0245142_100501	gut	Large intestine	regulatory	DNA binding protein	high	TRUE	TRUE	DNA binding protein	annotate	FALSE	d__Bacteria;p__Bacillota;c__Bacilli;o__Lactobacillales;f__Streptococcaceae;g__Streptococcus	both	KX077891.1|fragment_2_14	10.3442	17.6726	7.32838	0.585326	1	0.95918	0.935291	0.492763	31	regulatory	Transcriptional regulation	DNA binding protein	0.998426	0.997344	0.984354	DNA binding protein	specific	cluster	DNA binding protein	specific	DNA binding protein	specific	TRUE	0.9	DNA binding protein	specific	DNA binding protein	specific
IMGVR_UViG_3300029594_000006|3300029594|Ga0245142_100501_28	IMGVR_UViG_3300029594_000006|3300029594|Ga0245142_100501	gut	Large intestine	regulatory	DNA binding protein	high	TRUE	TRUE	DNA binding protein	annotate	FALSE	d__Bacteria;p__Bacillota;c__Bacilli;o__Lactobacillales;f__Streptococcaceae;g__Streptococcus	both	circular_virus_82449|fragment_3_12	11.6113	28.6546	17.0433	0.405216	1	1	0.974094	0.724983	7	regulatory	Transcriptional regulation	DNA binding protein	0.998426	1	0.998152	DNA binding protein	specific	cluster	DNA binding protein	specific	DNA binding protein	specific	TRUE	0.9	DNA binding protein	specific	DNA binding protein	specific
IMGVR_UViG_3300029594_000006|3300029594|Ga0245142_100501_34	IMGVR_UViG_3300029594_000006|3300029594|Ga0245142_100501	gut	Large intestine	regulatory	transcriptional regulator	high	TRUE	TRUE	transcriptional regulator	annotate	FALSE	d__Bacteria;p__Bacillota;c__Bacilli;o__Lactobacillales;f__Streptococcaceae;g__Streptococcus	both	UGV-GENOME-0274233|fragment_3_18	10.6338	20.0574	9.42358	0.530168	1	1	0.995386	0.585076	14	regulatory	Transcriptional regulation	transcriptional regulator	1	1	0.998152	transcriptional regulator	specific	cluster	transcriptional regulator	specific	transcriptional regulator	specific	TRUE	0.9	transcriptional regulator	specific	transcriptional regulator	specific
IMGVR_UViG_3300029594_000008|3300029594|Ga0245142_100560_35	IMGVR_UViG_3300029594_000008|3300029594|Ga0245142_100560	gut	Large intestine	unclassified		high	FALSE	TRUE	Transcriptional regulation	L1	TRUE	d__Bacteria;p__Bacillota;c__Clostridia;o__Lachnospirales;f__Lachnospiraceae	de_novo	circular_virus_38241|fragment_3_17	103.288	118	14.7115	0.875326	0.604477	0.482882	0.424467	0.749944	20	regulatory	Transcriptional regulation	rghR; HTH-type transcriptional regulator, competence development regulator	0.887136	0.765347	0.420765	Transcriptional regulation	L1	cluster	Transcriptional regulation	L1		unassigned	TRUE	0.9	rghR; HTH-type transcriptional regulator, competence development regulator	specific	rghR; HTH-type transcriptional regulator, competence development regulator	specific
IMGVR_UViG_3300029594_000008|3300029594|Ga0245142_100560_54	IMGVR_UViG_3300029594_000008|3300029594|Ga0245142_100560	gut	Large intestine	physiological	Thoeris anti-defense 2-like domain	high	TRUE	FALSE	Thoeris anti-defense 2-like domain	annotate	FALSE	d__Bacteria;p__Bacillota;c__Clostridia;o__Lachnospirales;f__Lachnospiraceae	annotate	IMGVR_UViG_3300027671_000001|3300027671|Ga0209588_1000040|fragment_1_5	103.48	132.014	28.5338	0.783858	1	0.899866	0.837618	0.555341	21	physiological	Defense & anti-defense systems	Thoeris anti-defense 2-like domain	0.985075	0.991453	0.958005	Thoeris anti-defense 2-like domain	specific	cluster	Thoeris anti-defense 2-like domain	specific	Thoeris anti-defense 2-like domain	specific	TRUE	0.9	Thoeris anti-defense 2-like domain	specific	Thoeris anti-defense 2-like domain	specific
IMGVR_UViG_3300029594_000009|3300029594|Ga0245142_100608_9	IMGVR_UViG_3300029594_000009|3300029594|Ga0245142_100608	gut	Large intestine	unclassified	DNA binding protein	high	FALSE	TRUE	DNA binding protein	annotate	FALSE	d__Bacteria;p__Bacteroidota;c__Bacteroidia;o__Bacteroidales;f__Bacteroidaceae;g__Bacteroides	de_novo	circular_virus_1370609|fragment_1_9	50.2859	50.4964	0.210476	0.995832	0.464745	0.467612	0.481996	0.832397	35	regulatory	Transcriptional regulation	DNA binding protein	0.912939	0.94109	0.631447	Transcriptional regulation	L1	cluster	Transcriptional regulation	L1	Transcriptional regulation	L1	TRUE	0.9	DNA binding protein	specific	DNA binding protein	specific
IMGVR_UViG_3300029594_000013|3300029594|Ga0245142_100777_33	IMGVR_UViG_3300029594_000013|3300029594|Ga0245142_100777	gut	Large intestine	unclassified	interleukin receptor mimic protein A	medium	FALSE	TRUE	interleukin receptor mimic protein A	annotate	FALSE	d__Bacteria;p__Pseudomonadota;c__Gammaproteobacteria;o__Enterobacterales;f__Enterobacteriaceae;g__Escherichia	de_novo	MK448950.1|fragment_1_66	217.385	233.781	16.3964	0.929864	0.731444	0.556374	0.487605	2.73355	29	physiological	Toxin-antitoxin systems	enterotoxin type A / speL	0.617391	0.560538	0.368167		unassigned	none		unassigned		unassigned	TRUE	0.9		unassigned	Toxin-antitoxin systems	L1
IMGVR_UViG_3300029594_000014|3300029594|Ga0245142_100828_31	IMGVR_UViG_3300029594_000014|3300029594|Ga0245142_100828	gut	Large intestine	regulatory	DNA binding protein	high	TRUE	TRUE	DNA binding protein	annotate	FALSE	d__Bacteria;p__Bacteroidota;c__Bacteroidia;o__Bacteroidales;f__Rikenellaceae;g__Alistipes	both	circular_virus_1191846|fragment_3_12	16.7507	23.1333	6.38254	0.724097	0.862051	0.853803	0.799661	0.494769	30	regulatory	Transcriptional regulation	DNA binding protein	0.985075	0.981295	0.864903	DNA binding protein	specific	cluster	DNA binding protein	specific	DNA binding protein	specific	TRUE	0.9	DNA binding protein	specific	DNA binding protein	specific
IMGVR_UViG_3300029594_000014|3300029594|Ga0245142_100828_41	IMGVR_UViG_3300029594_000014|3300029594|Ga0245142_100828	gut	Large intestine	metabolic	GCH1, folE; GTP cyclohydrolase IA [EC:3.5.4.16]	high	TRUE	TRUE	GCH1, folE; GTP cyclohydrolase IA [EC:3.5.4.16]	annotate	FALSE	d__Bacteria;p__Bacteroidota;c__Bacteroidia;o__Bacteroidales;f__Rikenellaceae;g__Alistipes	both	circular_virus_1448588|fragment_1_38	8.56746	11.7819	3.2144	0.727174	1	0.985935	0.988212	1.10746	96	metabolic	Cofactor & vitamin metabolism	GCH1, folE; GTP cyclohydrolase IA [EC:3.5.4.16]	0.994056	0.997344	0.982659	GCH1, folE; GTP cyclohydrolase IA [EC:3.5.4.16]	specific	cluster	GCH1, folE; GTP cyclohydrolase IA [EC:3.5.4.16]	specific	GCH1, folE; GTP cyclohydrolase IA [EC:3.5.4.16]	specific	TRUE	0.9	GCH1, folE; GTP cyclohydrolase IA [EC:3.5.4.16]	specific	GCH1, folE; GTP cyclohydrolase IA [EC:3.5.4.16]	specific
IMGVR_UViG_3300029594_000015|3300029594|Ga0245142_100846_34	IMGVR_UViG_3300029594_000015|3300029594|Ga0245142_100846	gut	Large intestine	regulatory	transcriptional repressor	high	TRUE	TRUE	transcriptional repressor	annotate	FALSE	d__Bacteria;p__Bacillota;c__Clostridia;o__Christensenellales;f__Aristaeellaceae	both	IMGVR_UViG_3300028327_000014|3300028327|Ga0268262_10000629|fragment_3_28	40.7801	41.8754	1.09534	0.973843	0.645951	0.576857	0.596939	1.22219	5	regulatory	Transcriptional regulation	transcriptional repressor	0.912939	0.87395	0.631447	Transcriptional regulation	L1	cluster	Transcriptional regulation	L1	Transcriptional regulation	L1	TRUE	0.9	transcriptional repressor	specific	transcriptional repressor	specific
IMGVR_UViG_3300029594_000016|3300029594|Ga0245142_100867_23	IMGVR_UViG_3300029594_000016|3300029594|Ga0245142_100867	gut	Large intestine	unclassified	DNA helicase	high	FALSE	TRUE	DNA helicase	annotate	FALSE	d__Bacteria;p__Bacillota;c__Clostridia;o__Christensenellales;f__Aristaeellaceae;g__UBA11524	de_novo	KY065466.1|fragment_1_23	90.8914	92.3388	1.4474	0.984325	0.727902	0.757845	0.738135	2.07566	14	physiological	Virulence & host interaction	Virulence-associated protein E-like domain	0.942038	0.906977	0.864903	Virulence-associated protein E-like domain	specific	cluster	Virulence-associated protein E-like domain	specific	Virulence-associated protein E-like domain	specific	TRUE	0.9	Virulence-associated protein E-like domain	specific	Virulence-associated protein E-like domain	specific
IMGVR_UViG_3300029594_000016|3300029594|Ga0245142_100867_8	IMGVR_UViG_3300029594_000016|3300029594|Ga0245142_100867	gut	Large intestine	regulatory	anti-repressor	high	TRUE	TRUE	anti-repressor	annotate	FALSE	d__Bacteria;p__Bacillota;c__Clostridia;o__Christensenellales;f__Aristaeellaceae;g__UBA11524	both	circular_virus_625463|fragment_2_8	4.90679	5.7811	0.874301	0.848765	1	0.967792	0.946714	1.24166	7	regulatory	Transcriptional regulation	anti-repressor Ant	0.998426	0.994687	0.958005	anti-repressor Ant	specific	embedding	Transcriptional regulation	L1	anti-repressor Ant	specific	TRUE	0.9	anti-repressor Ant	specific	anti-repressor Ant	specific
IMGVR_UViG_3300029594_000021|3300029594|Ga0245142_101010_3	IMGVR_UViG_3300029594_000021|3300029594|Ga0245142_101010	gut	Large intestine	regulatory	anti-repressor Ant	high	TRUE	TRUE	anti-repressor Ant	annotate	FALSE	d__Bacteria;p__Bacteroidota;c__Bacteroidia;o__Bacteroidales;f__Bacteroidaceae;g__Bacteroides	both	circular_virus_245468|fragment_1_3	3.70541	4.34274	0.637335	0.853241	0.772244	0.520807	0.464684	0.769636	3	regulatory	Transcriptional regulation	anti-repressor	0.983668	0.964052	0.423423	anti-repressor Ant	specific	cluster	anti-repressor Ant	specific	Transcriptional regulation	L1	TRUE	0.9	anti-repressor Ant	specific	anti-repressor Ant	specific
IMGVR_UViG_3300029594_000022|3300029594|Ga0245142_101106_8	IMGVR_UViG_3300029594_000022|3300029594|Ga0245142_101106	gut	Large intestine	regulatory	parB, spo0J; ParB family transcriptional regulator, chromosome partitioning protein	high	TRUE	TRUE	parB, spo0J; ParB family transcriptional regulator, chromosome partitioning protein	annotate	FALSE	d__Bacteria;p__Actinomycetota;c__Actinomycetes;o__Actinomycetales;f__Bifidobacteriaceae;g__Bifidobacterium	both	UGV-GENOME-0257727|fragment_1_8	2.848				1	1	1	0.20899	22	regulatory	Transcriptional regulation	parB, spo0J; ParB family transcriptional regulator, chromosome partitioning protein	1	1	0.998152	parB, spo0J; ParB family transcriptional regulator, chromosome partitioning protein	specific	cluster	parB, spo0J; ParB family transcriptional regulator, chromosome partitioning protein	specific	parB, spo0J; ParB family transcriptional regulator, chromosome partitioning protein	specific	TRUE	0.9	parB, spo0J; ParB family transcriptional regulator, chromosome partitioning protein	specific	parB, spo0J; ParB family transcriptional regulator, chromosome partitioning protein	specific
IMGVR_UViG_3300029594_000029|3300029594|Ga0245142_101245_15	IMGVR_UViG_3300029594_000029|3300029594|Ga0245142_101245	gut	Large intestine	regulatory	Cro/C1-type HTH DNA-binding domain	high	TRUE	TRUE	Cro/C1-type HTH DNA-binding domain	annotate	FALSE	d__Bacteria;p__Bacillota;c__Clostridia;o__Oscillospirales;f__Ruminococcaceae;g__Ruthenibacterium	both	circular_virus_1240972|fragment_1_6	6.7676	8.99396	2.22636	0.75246	0.918531	0.784199	0.693463	0.615108	15	regulatory	Transcriptional regulation	Cro/C1-type HTH DNA-binding domain	0.985075	0.972452	0.894118	Cro/C1-type HTH DNA-binding domain	specific	cluster	Cro/C1-type HTH DNA-binding domain	specific	Cro/C1-type HTH DNA-binding domain	specific	TRUE	0.9	Cro/C1-type HTH DNA-binding domain	specific	Cro/C1-type HTH DNA-binding domain	specific
IMGVR_UViG_3300029594_000029|3300029594|Ga0245142_101245_18	IMGVR_UViG_3300029594_000029|3300029594|Ga0245142_101245	gut	Large intestine	regulatory	anti-repressor Ant	high	TRUE	TRUE	anti-repressor Ant	annotate	FALSE	d__Bacteria;p__Bacillota;c__Clostridia;o__Oscillospirales;f__Ruminococcaceae;g__Ruthenibacterium	both	UGV-GENOME-0341996|fragment_3_20	5.02356	7.54855	2.52499	0.6655	1	0.985953	0.980242	0.704331	13	regulatory	Transcriptional regulation	anti-repressor Ant	0.998426	0.997344	0.989754	anti-repressor Ant	specific	cluster	anti-repressor Ant	specific	anti-repressor Ant	specific	TRUE	0.9	anti-repressor Ant	specific	anti-repressor Ant	specific
IMGVR_UViG_3300029594_000032|3300029594|Ga0245142_101300_18	IMGVR_UViG_3300029594_000032|3300029594|Ga0245142_101300	gut	Large intestine	physiological	Antirestriction protein Ral	high	TRUE	TRUE	Antirestriction protein Ral	annotate	FALSE	d__Bacteria;p__Pseudomonadota;c__Gammaproteobacteria;o__Enterobacterales;f__Enterobacteriaceae;g__Escherichia	both	KT232076.1|fragment_3_34	17.8237	30.1243	12.3006	0.591671	1	0.801917	0.6854	0.826505	15	physiological	Defense & anti-defense systems	Antirestriction protein Ral	0.994056	0.994687	0.958005	Antirestriction protein Ral	specific	cluster	Antirestriction protein Ral	specific	Antirestriction protein Ral	specific	TRUE	0.9	Antirestriction protein Ral	specific	Antirestriction protein Ral	specific
IMGVR_UViG_3300029594_000032|3300029594|Ga0245142_101300_20	IMGVR_UViG_3300029594_000032|3300029594|Ga0245142_101300	gut	Large intestine	regulatory	Transcriptional antitermination N peptide	high	TRUE	TRUE	Transcriptional antitermination N peptide	annotate	FALSE	d__Bacteria;p__Pseudomonadota;c__Gammaproteobacteria;o__Enterobacterales;f__Enterobacteriaceae;g__Escherichia	both	circular_virus_1216167|fragment_1_21	40.6137	79.2106	38.597	0.51273	1	0.966017	0.817442	0.887462	23	regulatory	Post-transcriptional / RNA-mediated regulation	Transcriptional antitermination N peptide	0.99661	0.994687	0.981164	Transcriptional antitermination N peptide	specific	cluster	Transcriptional antitermination N peptide	specific	Transcriptional antitermination N peptide	specific	TRUE	0.9	Transcriptional antitermination N peptide	specific	Transcriptional antitermination N peptide	specific
IMGVR_UViG_3300029594_000032|3300029594|Ga0245142_101300_23	IMGVR_UViG_3300029594_000032|3300029594|Ga0245142_101300	gut	Large intestine	regulatory	transcriptional repressor	high	TRUE	TRUE	transcriptional repressor	annotate	FALSE	d__Bacteria;p__Pseudomonadota;c__Gammaproteobacteria;o__Enterobacterales;f__Enterobacteriaceae;g__Escherichia	both	circular_virus_1216167|fragment_1_23	8.69083	20.1105	11.4197	0.432154	1	1	0.982649	0.428298	13	regulatory	Transcriptional regulation	transcriptional repressor	0.998426	1	0.994975	transcriptional repressor	specific	cluster	transcriptional repressor	specific	transcriptional repressor	specific	TRUE	0.9	transcriptional repressor	specific	transcriptional repressor	specific
IMGVR_UViG_3300029594_000032|3300029594|Ga0245142_101300_25	IMGVR_UViG_3300029594_000032|3300029594|Ga0245142_101300	gut	Large intestine	regulatory	CII-like transcriptional activator	high	TRUE	TRUE	CII-like transcriptional activator	annotate	FALSE	d__Bacteria;p__Pseudomonadota;c__Gammaproteobacteria;o__Enterobacterales;f__Enterobacteriaceae;g__Escherichia	both	AP000422.1|fragment_1_29	17.52	28.9534	11.4334	0.605109	1	0.910379	0.819631	0.806389	20	regulatory	Transcriptional regulation	CII-like transcriptional activator	0.99661	0.996008	0.958005	CII-like transcriptional activator	specific	cluster	CII-like transcriptional activator	specific	CII-like transcriptional activator	specific	TRUE	0.9	CII-like transcriptional activator	specific	CII-like transcriptional activator	specific
IMGVR_UViG_3300029594_000033|3300029594|Ga0245142_101417_3	IMGVR_UViG_3300029594_000033|3300029594|Ga0245142_101417	gut	Large intestine	regulatory	DNA binding protein	high	TRUE	TRUE	DNA binding protein	annotate	FALSE	d__Bacteria;p__Bacillota;c__Clostridia;o__Oscillospirales;f__Ruminococcaceae;g__Ruthenibacterium	both	UGV-GENOME-0272215|fragment_4_3	24.281	24.3814	0.100349	0.995884	5.11117e-09	6.94412e-09	6.94412e-09	2.56681	1	regulatory	Transcriptional regulation	Arc-like repressor	0.752588	0.19973	0.0188285	DNA binding protein	specific	cluster	DNA binding protein	specific		unassigned	TRUE	0.9	DNA binding protein	specific	DNA binding protein	specific
IMGVR_UViG_3300029594_000039|3300029594|Ga0245142_101773_16	IMGVR_UViG_3300029594_000039|3300029594|Ga0245142_101773	gut	Large intestine	regulatory	transcriptional repressor	medium	TRUE	TRUE	transcriptional repressor	annotate	FALSE	d__Bacteria;p__Bacteroidota;c__Bacteroidia;o__Bacteroidales;f__Bacteroidaceae;g__Bacteroides	both	UGV-GENOME-0299626|fragment_1_13	23.3301	27.7757	4.44557	0.839948	1	0.962748	0.951212	1.57273	29	regulatory	Transcriptional regulation	transcriptional repressor	0.994056	0.996008	0.982659	transcriptional repressor	specific	cluster	transcriptional repressor	specific	transcriptional repressor	specific	TRUE	0.9	transcriptional repressor	specific	transcriptional repressor	specific
IMGVR_UViG_3300029594_000041|3300029594|Ga0245142_101858_8	IMGVR_UViG_3300029594_000041|3300029594|Ga0245142_101858	gut	Large intestine	regulatory	transcriptional regulator	high	TRUE	TRUE	transcriptional regulator	annotate	FALSE		both	UGV-GENOME-0263774|fragment_2_8	4.04465	6.31303	2.26838	0.640682	1	1	0.990486	0.529653	9	regulatory	Transcriptional regulation	transcriptional regulator	1	1	0.998152	transcriptional regulator	specific	embedding	Transcriptional regulation	L1	transcriptional regulator	specific	TRUE	0.9	transcriptional regulator	specific	transcriptional regulator	specific
IMGVR_UViG_3300029594_000045|3300029594|Ga0245142_102098_6	IMGVR_UViG_3300029594_000045|3300029594|Ga0245142_102098	gut	Large intestine	regulatory	DNA packaging chaperone FI	medium	TRUE	TRUE	DNA packaging chaperone FI	annotate	FALSE	d__Bacteria;p__Pseudomonadota;c__Gammaproteobacteria;o__Enterobacterales;f__Enterobacteriaceae;g__Escherichia	both	circular_virus_1374063|fragment_3_2	16.2718	24.0281	7.75636	0.677197	1	0.888107	0.751635	0.876854	127	regulatory	Regulatory chaperones & coregulators	DNA packaging chaperone FI	0.961932	0.994012	0.958005	DNA packaging chaperone FI	specific	cluster	DNA packaging chaperone FI	specific	DNA packaging chaperone FI	specific	TRUE	0.9	DNA packaging chaperone FI	specific	DNA packaging chaperone FI	specific
IMGVR_UViG_3300029594_000048|3300029594|Ga0245142_102376_6	IMGVR_UViG_3300029594_000048|3300029594|Ga0245142_102376	gut	Large intestine	unclassified		high	FALSE	TRUE		unassigned	TRUE		de_novo	circular_virus_4114|fragment_2_4	91.5614	98.7742	7.2128	0.926977	0.646228	0.516977	0.460871	1.02488	19	physiological	Toxin-antitoxin systems	higB-1; toxin HigB-1	0.887136	0.765347	0.425641		unassigned	none		unassigned		unassigned	TRUE	0.9	Toxin-antitoxin systems	L1	Toxin-antitoxin systems	L1
IMGVR_UViG_3300029594_000048|3300029594|Ga0245142_102376_7	IMGVR_UViG_3300029594_000048|3300029594|Ga0245142_102376	gut	Large intestine	regulatory	higA; HTH-type transcriptional regulator / antitoxin HigA	high	TRUE	TRUE	higA; HTH-type transcriptional regulator / antitoxin HigA	annotate	FALSE		both	circular_virus_279217|fragment_1_7	55.9512	56.9584	1.00721	0.982317	0.340755	0.183917	0.152734	3.06539	2	physiological	Toxin-antitoxin systems	RelE-like toxin	0.783677	0.19973	0.0288936	higA; HTH-type transcriptional regulator / antitoxin HigA	specific	cluster	higA; HTH-type transcriptional regulator / antitoxin HigA	specific		unassigned	TRUE	0.9	higA; HTH-type transcriptional regulator / antitoxin HigA	specific	higA; HTH-type transcriptional regulator / antitoxin HigA	specific
IMGVR_UViG_3300029594_000051|3300029594|Ga0245142_102895_2	IMGVR_UViG_3300029594_000051|3300029594|Ga0245142_102895	gut	Large intestine	unclassified		low	FALSE	TRUE		unassigned	TRUE	d__Bacteria;p__Pseudomonadota;c__Gammaproteobacteria;o__Enterobacterales;f__Enterobacteriaceae;g__Escherichia	de_novo	UGV-GENOME-0303861_1|fragment_1_2	80.0304	87.5173	7.48691	0.914452	0.492704	0.332966	0.282324	1.10852	27	regulatory	Transcriptional regulation	Helix-turn-helix domain	0.7981	0.604869	0.119332		unassigned	none		unassigned		unassigned	TRUE	0.9		unassigned	Transcriptional regulation	L1
IMGVR_UViG_3300029594_000051|3300029594|Ga0245142_102895_3	IMGVR_UViG_3300029594_000051|3300029594|Ga0245142_102895	gut	Large intestine	unclassified	dicA; HTH-type transcriptional regulator, cell division transcriptional repressor	low	FALSE	TRUE	dicA; HTH-type transcriptional regulator, cell division transcriptional repressor	annotate	FALSE	d__Bacteria;p__Pseudomonadota;c__Gammaproteobacteria;o__Enterobacterales;f__Enterobacteriaceae;g__Escherichia	de_novo	UGV-GENOME-0297940_1|fragment_2_3	80.4652	85.6712	5.206	0.939233	0.44494	0.233921	0.190262	0.780553	6	regulatory	Transcriptional regulation	DNA binding protein	0.783677	0.356021	0.058663	dicA; HTH-type transcriptional regulator, cell division transcriptional repressor	specific	cluster	dicA; HTH-type transcriptional regulator, cell division transcriptional repressor	specific		unassigned	TRUE	0.9	dicA; HTH-type transcriptional regulator, cell division transcriptional repressor	specific	dicA; HTH-type transcriptional regulator, cell division transcriptional repressor	specific
IMGVR_UViG_3300029594_000051|3300029594|Ga0245142_102895_4	IMGVR_UViG_3300029594_000051|3300029594|Ga0245142_102895	gut	Large intestine	unclassified	transcriptional regulator	medium	FALSE	TRUE	transcriptional regulator	annotate	FALSE	d__Bacteria;p__Pseudomonadota;c__Gammaproteobacteria;o__Enterobacterales;f__Enterobacteriaceae;g__Escherichia	de_novo	fragment_32100_20	103.744	106.377	2.63366	0.975242	0.626259	0.503266	0.458834	0.731693	28	regulatory	Transcriptional regulation	dicC; transcriptional repressor of cell division inhibition gene dicB	0.88777	0.87395	0.674312	Transcriptional regulation	L1	cluster	Transcriptional regulation	L1	Transcriptional regulation	L1	TRUE	0.9	dicC; transcriptional repressor of cell division inhibition gene dicB	specific	dicC; transcriptional repressor of cell division inhibition gene dicB	specific
IMGVR_UViG_3300029594_000052|3300029594|Ga0245142_102920_10	IMGVR_UViG_3300029594_000052|3300029594|Ga0245142_102920	gut	Large intestine	regulatory	transcription antiterminator	high	TRUE	TRUE	transcription antiterminator	annotate	FALSE	d__Bacteria;p__Bacillota;c__Clostridia;o__Oscillospirales;f__Ruminococcaceae;g__Ruthenibacterium	both	Norman_116_NODE_5_length_36262_cov_346.063800|fragment_2_16	19.6181	29.3733	9.75523	0.667888	0.901197	0.721187	0.65038	0.613321	81	regulatory	Transcriptional regulation	transcription antiterminator	0.985075	0.943396	0.786047	transcription antiterminator	specific	cluster	transcription antiterminator	specific	transcription antiterminator	specific	TRUE	0.9	transcription antiterminator	specific	transcription antiterminator	specific
IMGVR_UViG_3300029594_000052|3300029594|Ga0245142_102920_6	IMGVR_UViG_3300029594_000052|3300029594|Ga0245142_102920	gut	Large intestine	unclassified		high	FALSE	TRUE	late transcriptional activator	specific	TRUE	d__Bacteria;p__Bacillota;c__Clostridia;o__Oscillospirales;f__Ruminococcaceae;g__Ruthenibacterium	de_novo	UGV-GENOME-0315741_1|fragment_2_9	56.8766	72.3753	15.4987	0.785857	1	1	0.980113	2.56538	34	regulatory	Transcriptional regulation	late transcriptional activator	0.994056	0.996008	0.989754	late transcriptional activator	specific	embedding		unassigned	late transcriptional activator	specific	TRUE	0.9	late transcriptional activator	specific	late transcriptional activator	specific
IMGVR_UViG_3300029594_000053|3300029594|Ga0245142_102988_4	IMGVR_UViG_3300029594_000053|3300029594|Ga0245142_102988	gut	Large intestine	regulatory	DNA packaging chaperone FI	medium	TRUE	TRUE	DNA packaging chaperone FI	annotate	FALSE	d__Bacteria;p__Pseudomonadota;c__Gammaproteobacteria;o__Enterobacterales;f__Enterobacteriaceae;g__Escherichia	both	IMGVR_UViG_3300001493_000002|3300001493|infDRAFT_100038|fragment_4_2	7.49982	14.8833	7.3835	0.503908	1	0.85085	0.719786	0.519857	59	regulatory	Regulatory chaperones & coregulators	DNA packaging chaperone FI	0.994737	0.997344	0.958005	DNA packaging chaperone FI	specific	cluster	DNA packaging chaperone FI	specific	DNA packaging chaperone FI	specific	TRUE	0.9	DNA packaging chaperone FI	specific	DNA packaging chaperone FI	specific
IMGVR_UViG_3300029594_000064|3300029594|Ga0245142_103939_6	IMGVR_UViG_3300029594_000064|3300029594|Ga0245142_103939	gut	Large intestine	regulatory	DNA packaging chaperone FI	medium	TRUE	TRUE	DNA packaging chaperone FI	annotate	FALSE	d__Bacteria;p__Pseudomonadota;c__Gammaproteobacteria;o__Enterobacterales;f__Enterobacteriaceae;g__Escherichia	both	NC_010392.1|fragment_4_6	8.72676	14.956	6.22922	0.583496	1	0.741354	0.650486	0.603705	93	regulatory	Regulatory chaperones & coregulators	DNA packaging chaperone FI	0.983668	0.990099	0.929677	DNA packaging chaperone FI	specific	cluster	DNA packaging chaperone FI	specific	DNA packaging chaperone FI	specific	TRUE	0.9	DNA packaging chaperone FI	specific	DNA packaging chaperone FI	specific
IMGVR_UViG_3300029594_000080|3300029594|Ga0245142_100620_53	IMGVR_UViG_3300029594_000080|3300029594|Ga0245142_100620	gut	Large intestine	unclassified		high	FALSE	TRUE		unassigned	TRUE	d__Bacteria;p__Actinomycetota;c__Actinomycetes;o__Actinomycetales;f__Bifidobacteriaceae;g__Bifidobacterium	de_novo	IMGVR_UViG_3300031853_000100|3300031853|Ga0326514_10000174|fragment_3_28	84.5518	98.1832	13.6314	0.861164	0.722244	0.550642	0.476828	1.17115	20	metabolic	Amino acid metabolism	alaA; alanine-synthesizing transaminase [EC:2.6.1.66] [EC:2.6.1.2]; K10907; aminotransferase [EC:2.6.1.-]	0.880553	0.736648	0.315789		unassigned	none		unassigned		unassigned	TRUE	0.9	Amino acid metabolism	L1	Amino acid metabolism	L1
IMGVR_UViG_3300029594_000086|3300029594|Ga0245142_100844_5	IMGVR_UViG_3300029594_000086|3300029594|Ga0245142_100844	gut	Large intestine	unclassified		high	FALSE	TRUE	transcriptional repressor	specific	TRUE	d__Bacteria;p__Verrucomicrobiota;c__Verrucomicrobiia;o__Verrucomicrobiales;f__Akkermansiaceae;g__Akkermansia	de_novo	circular_virus_939134|fragment_3_5	57.7616	63.8391	6.07751	0.9048	1	0.929579	0.894364	3.0178	3	regulatory	Transcriptional regulation	transcriptional repressor	0.961932	0.964052	0.928571	transcriptional repressor	specific	embedding		unassigned	transcriptional repressor	specific	TRUE	0.9	transcriptional repressor	specific	transcriptional repressor	specific
IMGVR_UViG_3300029594_000087|3300029594|Ga0245142_102239_5	IMGVR_UViG_3300029594_000087|3300029594|Ga0245142_102239	gut	Large intestine	unclassified		medium	FALSE	TRUE	Aromatic & xenobiotic degradation	L1	TRUE	d__Bacteria;p__Bacillota;c__Clostridia;o__Lachnospirales;f__Lachnospiraceae	de_novo	MW584188.1|fragment_1_5	110.997	117.399	6.4017	0.945471	0.710004	0.565932	0.505927	2.01148	11	metabolic	Aromatic & xenobiotic degradation	3-oxoadipate enol-lactonase [EC:3.1.1.24]	0.864407	0.753731	0.631447	Aromatic & xenobiotic degradation	L1	cluster	Aromatic & xenobiotic degradation	L1		unassigned	TRUE	0.9	3-oxoadipate enol-lactonase [EC:3.1.1.24]	specific	3-oxoadipate enol-lactonase [EC:3.1.1.24]	specific
IMGVR_UViG_3300029594_000087|3300029594|Ga0245142_102239_7	IMGVR_UViG_3300029594_000087|3300029594|Ga0245142_102239	gut	Large intestine	metabolic	GGCT; gamma-glutamylcyclotransferase [EC:4.3.2.9]	high	TRUE	TRUE	GGCT; gamma-glutamylcyclotransferase [EC:4.3.2.9]	annotate	FALSE	d__Bacteria;p__Bacillota;c__Clostridia;o__Lachnospirales;f__Lachnospiraceae	both	UGV-GENOME-0330331|fragment_3_7	33.8298	58.7199	24.89	0.576123	1	1	0.942788	0.740197	40	metabolic	Amino acid metabolism	GGCT; gamma-glutamylcyclotransferase [EC:4.3.2.9]	0.99661	0.997344	0.982659	GGCT; gamma-glutamylcyclotransferase [EC:4.3.2.9]	specific	cluster	GGCT; gamma-glutamylcyclotransferase [EC:4.3.2.9]	specific	GGCT; gamma-glutamylcyclotransferase [EC:4.3.2.9]	specific	TRUE	0.9	GGCT; gamma-glutamylcyclotransferase [EC:4.3.2.9]	specific	GGCT; gamma-glutamylcyclotransferase [EC:4.3.2.9]	specific
IMGVR_UViG_3300029594_000093|3300029594|Ga0245142_100882_18	IMGVR_UViG_3300029594_000093|3300029594|Ga0245142_100882	gut	Large intestine	physiological	RelE-like toxin	low	FALSE	TRUE	RelE-like toxin	annotate	FALSE	d__Bacteria;p__Pseudomonadota;c__Gammaproteobacteria;o__Enterobacterales;f__Enterobacteriaceae;g__Escherichia	de_novo	circular_virus_1399526|fragment_2_18	63.5345	80.4051	16.8706	0.79018	1	0.930045	0.861437	1.59846	21	physiological	Toxin-antitoxin systems	RelE-like toxin	0.985075	0.981295	0.958005	RelE-like toxin	specific	cluster	RelE-like toxin	specific	RelE-like toxin	specific	TRUE	0.9	RelE-like toxin	specific	RelE-like toxin	specific
IMGVR_UViG_3300029594_000093|3300029594|Ga0245142_100882_24	IMGVR_UViG_3300029594_000093|3300029594|Ga0245142_100882	gut	Large intestine	regulatory	Phage antitermination protein Q	medium	TRUE	TRUE	Phage antitermination protein Q	annotate	FALSE	d__Bacteria;p__Pseudomonadota;c__Gammaproteobacteria;o__Enterobacterales;f__Enterobacteriaceae;g__Escherichia	both	MW057862.1|fragment_1_24	140.911	180.718	39.8076	0.779725	0.927374	0.732934	0.627319	0.773675	76	regulatory	Post-transcriptional / RNA-mediated regulation	Phage antitermination protein Q	0.961932	0.906977	0.77748	Phage antitermination protein Q	specific	cluster	Phage antitermination protein Q	specific	Phage antitermination protein Q	specific	TRUE	0.9	Phage antitermination protein Q	specific	Phage antitermination protein Q	specific
IMGVR_UViG_3300029594_000093|3300029594|Ga0245142_100882_28	IMGVR_UViG_3300029594_000093|3300029594|Ga0245142_100882	gut	Large intestine	metabolic	nanS; 9-O-acetyl-N-acetylneuraminic acid deacetylase	low	FALSE	TRUE	nanS; 9-O-acetyl-N-acetylneuraminic acid deacetylase	annotate	FALSE	d__Bacteria;p__Pseudomonadota;c__Gammaproteobacteria;o__Enterobacterales;f__Enterobacteriaceae;g__Escherichia	de_novo	1087441.SAMN01057609.AJZV01000031~28700-65713~standalone_virus_34	89.3612	102.395	13.0334	0.872714	0.90096	0.815064	0.75217	2.63989	25	regulatory	Post-transcriptional / RNA-mediated regulation	Antitermination protein Q	0.961932	0.885246	0.709236	nanS; 9-O-acetyl-N-acetylneuraminic acid deacetylase	specific	cluster	nanS; 9-O-acetyl-N-acetylneuraminic acid deacetylase	specific	Post-transcriptional / RNA-mediated regulation	L1	TRUE	0.9	nanS; 9-O-acetyl-N-acetylneuraminic acid deacetylase	specific	nanS; 9-O-acetyl-N-acetylneuraminic acid deacetylase	specific
IMGVR_UViG_3300029594_000093|3300029594|Ga0245142_100882_7	IMGVR_UViG_3300029594_000093|3300029594|Ga0245142_100882	gut	Large intestine	unclassified	dicA; HTH-type transcriptional regulator, cell division transcriptional repressor	low	FALSE	TRUE	dicA; HTH-type transcriptional regulator, cell division transcriptional repressor	annotate	FALSE	d__Bacteria;p__Pseudomonadota;c__Gammaproteobacteria;o__Enterobacterales;f__Enterobacteriaceae;g__Escherichia	de_novo	1233170.SAMN01978892.AVNB01000015~202986-249511~standalone_virus_7	113.183	117.42	4.23671	0.963918	0.372439	0.290137	0.274653	1.08282	49	regulatory	Transcriptional regulation	transcriptional regulator	0.737079	0.653586	0.298319	dicA; HTH-type transcriptional regulator, cell division transcriptional repressor	specific	cluster	dicA; HTH-type transcriptional regulator, cell division transcriptional repressor	specific		unassigned	TRUE	0.9	dicA; HTH-type transcriptional regulator, cell division transcriptional repressor	specific	dicA; HTH-type transcriptional regulator, cell division transcriptional repressor	specific
IMGVR_UViG_3300029594_000095|3300029594|Ga0245142_101355_14	IMGVR_UViG_3300029594_000095|3300029594|Ga0245142_101355	gut	Large intestine	regulatory	transcriptional regulator	high	TRUE	TRUE	transcriptional regulator	annotate	FALSE	d__Bacteria;p__Bacillota;c__Bacilli;o__Lactobacillales;f__Streptococcaceae;g__Streptococcus	both	IMGVR_UViG_3300007995_000018|3300007995|Ga0111049_100252|fragment_1_14	24.0714	27.2179	3.14652	0.884395	0.858537	0.746943	0.672717	1.30846	48	regulatory	Transcriptional regulation	transcriptional regulator	0.942038	0.913636	0.77748	transcriptional regulator	specific	cluster	transcriptional regulator	specific	transcriptional regulator	specific	TRUE	0.9	transcriptional regulator	specific	transcriptional regulator	specific
IMGVR_UViG_3300029594_000095|3300029594|Ga0245142_101355_15	IMGVR_UViG_3300029594_000095|3300029594|Ga0245142_101355	gut	Large intestine	regulatory	anti-repressor Ant	high	TRUE	TRUE	anti-repressor Ant	annotate	FALSE	d__Bacteria;p__Bacillota;c__Bacilli;o__Lactobacillales;f__Streptococcaceae;g__Streptococcus	both	UGV-GENOME-0332631_1|fragment_1_28	31.7896	33.1419	1.35234	0.959195	0.778838	0.801738	0.72357	2.22277	60	regulatory	Transcriptional regulation	anti-repressor Ant	0.942038	0.906977	0.864903	anti-repressor Ant	specific	cluster	anti-repressor Ant	specific	anti-repressor Ant	specific	TRUE	0.9	anti-repressor	specific	anti-repressor	specific
IMGVR_UViG_3300029594_000095|3300029594|Ga0245142_101355_17	IMGVR_UViG_3300029594_000095|3300029594|Ga0245142_101355	gut	Large intestine	unclassified		high	FALSE	TRUE	Transcriptional regulation	L1	TRUE	d__Bacteria;p__Bacillota;c__Bacilli;o__Lactobacillales;f__Streptococcaceae;g__Streptococcus	de_novo	IMGVR_UViG_3300010003_000012|3300010003|Ga0131963_16549|fragment_2_5	85.4791	96.0501	10.5711	0.889942	0.90373	0.789944	0.712639	2.54785	6	regulatory	Transcriptional regulation	sigma factor	0.961932	0.87395	0.77095	Transcriptional regulation	L1	embedding		unassigned	Transcriptional regulation	L1	TRUE	0.9	sigma factor	specific	sigma factor	specific
IMGVR_UViG_3300029594_000095|3300029594|Ga0245142_101355_20	IMGVR_UViG_3300029594_000095|3300029594|Ga0245142_101355	gut	Large intestine	physiological	abortive infection resistance protein	medium	TRUE	TRUE	abortive infection resistance protein	annotate	FALSE	d__Bacteria;p__Bacillota;c__Bacilli;o__Lactobacillales;f__Streptococcaceae;g__Streptococcus	both	fragment_25564_20	28.2392	37.1676	8.92843	0.759779	1	0.974753	0.945858	0.783426	19	physiological	Defense & anti-defense systems	abortive infection resistance protein	0.998426	0.996008	0.981164	abortive infection resistance protein	specific	cluster	abortive infection resistance protein	specific	abortive infection resistance protein	specific	TRUE	0.9	abortive infection resistance protein	specific	abortive infection resistance protein	specific
IMGVR_UViG_3300029594_000095|3300029594|Ga0245142_101355_22	IMGVR_UViG_3300029594_000095|3300029594|Ga0245142_101355	gut	Large intestine	metabolic	E3.5.1.1, ansA, ansB; L-asparaginase [EC:3.5.1.1]	low	FALSE	TRUE	E3.5.1.1, ansA, ansB; L-asparaginase [EC:3.5.1.1]	annotate	FALSE	d__Bacteria;p__Bacillota;c__Bacilli;o__Lactobacillales;f__Streptococcaceae;g__Streptococcus	de_novo	circular_virus_194220|fragment_1_5	40.4352	41.8622	1.42697	0.965913	0.869417	0.613714	0.525392	2.33106	6	metabolic	Amino acid metabolism	folD; methylenetetrahydrofolate dehydrogenase (NADP+) / methenyltetrahydrofolate cyclohydrolase [EC:1.5.1.5] [EC:3.5.4.9]	0.912939	0.817045	0.77748	E3.5.1.1, ansA, ansB; L-asparaginase [EC:3.5.1.1]	specific	cluster	E3.5.1.1, ansA, ansB; L-asparaginase [EC:3.5.1.1]	specific	folD; methylenetetrahydrofolate dehydrogenase (NADP+) / methenyltetrahydrofolate cyclohydrolase [EC:1.5.1.5] [EC:3.5.4.9]	specific	TRUE	0.9	E3.5.1.1, ansA, ansB; L-asparaginase [EC:3.5.1.1]	specific	E3.5.1.1, ansA, ansB; L-asparaginase [EC:3.5.1.1]	specific
IMGVR_UViG_3300029594_000095|3300029594|Ga0245142_101355_6	IMGVR_UViG_3300029594_000095|3300029594|Ga0245142_101355	gut	Large intestine	physiological	Virulence-associated protein E-like domain	high	TRUE	TRUE	Virulence-associated protein E-like domain	annotate	FALSE	d__Bacteria;p__Bacillota;c__Bacilli;o__Lactobacillales;f__Streptococcaceae;g__Streptococcus	both	fragment_16433_6	127.257	142.504	15.2471	0.893006	0.789732	0.640455	0.586846	1.55442	46	regulatory	Transcriptional regulation	anti-repressor	0.887136	0.736648	0.468	Virulence-associated protein E-like domain	specific	cluster	Virulence-associated protein E-like domain	specific		unassigned	TRUE	0.9	Virulence-associated protein E-like domain	specific	Virulence-associated protein E-like domain	specific
IMGVR_UViG_3300029594_000099|3300029594|Ga0245142_102274_3	IMGVR_UViG_3300029594_000099|3300029594|Ga0245142_102274	gut	Large intestine	regulatory	transcriptional regulator	high	TRUE	TRUE	transcriptional regulator	annotate	FALSE	d__Bacteria;p__Pseudomonadota;c__Gammaproteobacteria;o__Enterobacterales;f__Enterobacteriaceae	both	UGV-GENOME-0262810_1|fragment_2_3	3.74049	34.3872	30.6467	0.108776	1	1	0.989407	0.111837	12	regulatory	Transcriptional regulation	transcriptional regulator	1	1	1	transcriptional regulator	specific	cluster	transcriptional regulator	specific	transcriptional regulator	specific	TRUE	0.9	transcriptional regulator	specific	transcriptional regulator	specific
IMGVR_UViG_3300029594_000099|3300029594|Ga0245142_102274_4	IMGVR_UViG_3300029594_000099|3300029594|Ga0245142_102274	gut	Large intestine	regulatory	HTH DNA binding protein	high	TRUE	TRUE	HTH DNA binding protein	annotate	FALSE	d__Bacteria;p__Pseudomonadota;c__Gammaproteobacteria;o__Enterobacterales;f__Enterobacteriaceae	both	UGV-GENOME-0262810_1|fragment_2_4	86.1942	154.176	67.9815	0.559065	1	0.911747	0.879471	1.08886	8	regulatory	Transcriptional regulation	HTH DNA binding protein	0.994056	0.991453	0.958005	HTH DNA binding protein	specific	cluster	HTH DNA binding protein	specific	HTH DNA binding protein	specific	TRUE	0.9	HTH DNA binding protein	specific	HTH DNA binding protein	specific
IMGVR_UViG_3300029594_000101|3300029594|Ga0245142_104334_7	IMGVR_UViG_3300029594_000101|3300029594|Ga0245142_104334	gut	Large intestine	unclassified		medium	FALSE	TRUE		unassigned	TRUE		de_novo	circular_virus_1315472|fragment_4_7	42.2763	42.4114	0.135033	0.996816	0.0362824	0.0362824	0.0362824	2.9677	8	regulatory	Signal transduction & two-component systems	agrA, blpR, fsrA; two-component system, LytTR family, response regulator AgrA	0.617391	0.239493	0.0188285		unassigned	none		unassigned		unassigned	TRUE	0.9		unassigned	regulatory	category
IMGVR_UViG_3300029594_000102|3300029594|Ga0245142_101957_7	IMGVR_UViG_3300029594_000102|3300029594|Ga0245142_101957	gut	Large intestine	unclassified	transcriptional regulator	high	FALSE	TRUE	transcriptional regulator	annotate	FALSE	d__Bacteria;p__Pseudomonadota;c__Gammaproteobacteria;o__Enterobacterales;f__Enterobacteriaceae;g__Escherichia	de_novo	IMGVR_UViG_3300024959_000004|3300024959|Ga0208269_100195|fragment_3_7	23.7829	41.6083	17.8254	0.57159	1	1	0.982863	0.919477	8	regulatory	Transcriptional regulation	transcriptional regulator	0.998426	0.997344	0.993548	transcriptional regulator	specific	cluster	transcriptional regulator	specific	transcriptional regulator	specific	TRUE	0.9	transcriptional regulator	specific	transcriptional regulator	specific
IMGVR_UViG_3300029594_000104|3300029594|Ga0245142_101689_8	IMGVR_UViG_3300029594_000104|3300029594|Ga0245142_101689	gut	Large intestine	unclassified		high	FALSE	TRUE	transcriptional regulator	specific	TRUE	d__Bacteria;p__Bacillota;c__Negativicutes;o__Acidaminococcales;f__Acidaminococcaceae;g__Phascolarctobacterium	de_novo	circular_virus_909531|fragment_4_8	9.2933				1	1	1	1.43276	6	regulatory	Transcriptional regulation	transcriptional regulator	1	1	0.998152	transcriptional regulator	specific	cluster	transcriptional regulator	specific	transcriptional regulator	specific	TRUE	0.9	transcriptional regulator	specific	transcriptional regulator	specific
IMGVR_UViG_3300029594_000105|3300029594|Ga0245142_102176_1	IMGVR_UViG_3300029594_000105|3300029594|Ga0245142_102176	gut	Large intestine	unclassified		low	FALSE	TRUE		specific	TRUE	d__Bacteria;p__Bacillota;c__Bacilli;o__Lactobacillales;f__Streptococcaceae;g__Streptococcus	de_novo	OMWF01000307.1|fragment_1_1	206.276	215.847	9.57051	0.955661	0.534174	0.418333	0.364212	0.928991	4	metabolic	Cofactor & vitamin metabolism	Pyruvate flavodoxin/ferredoxin oxidoreductase, thiamine diP-bdg	0.752588	0.506936	0.298319	accD; acetyl-CoA carboxylase carboxyl transferase subunit beta [EC:6.4.1.2 2.1.3.15]	specific	cluster	accD; acetyl-CoA carboxylase carboxyl transferase subunit beta [EC:6.4.1.2 2.1.3.15]	specific		unassigned	TRUE	0.9	accD; acetyl-CoA carboxylase carboxyl transferase subunit beta [EC:6.4.1.2 2.1.3.15]	specific	accD; acetyl-CoA carboxylase carboxyl transferase subunit beta [EC:6.4.1.2 2.1.3.15]	specific
IMGVR_UViG_3300029594_000105|3300029594|Ga0245142_102176_10	IMGVR_UViG_3300029594_000105|3300029594|Ga0245142_102176	gut	Large intestine	regulatory	transcriptional regulator	medium	TRUE	TRUE	transcriptional regulator	annotate	FALSE	d__Bacteria;p__Bacillota;c__Bacilli;o__Lactobacillales;f__Streptococcaceae;g__Streptococcus	both	fragment_11374_10	29.2304	29.2386	0.00818062	0.99972	0.295252	0.181884	0.159172	1.16519	6	regulatory	Transcriptional regulation	Rha-like transcriptional regulator	0.827448	0.333916	0.0506555	transcriptional regulator	specific	cluster	transcriptional regulator	specific		unassigned	TRUE	0.9	transcriptional regulator	specific	transcriptional regulator	specific
IMGVR_UViG_3300029594_000105|3300029594|Ga0245142_102176_2	IMGVR_UViG_3300029594_000105|3300029594|Ga0245142_102176	gut	Large intestine	metabolic	accA; acetyl-CoA carboxylase carboxyl transferase subunit alpha [EC:6.4.1.2 2.1.3.15]	low	FALSE	TRUE	accA; acetyl-CoA carboxylase carboxyl transferase subunit alpha [EC:6.4.1.2 2.1.3.15]	annotate	FALSE	d__Bacteria;p__Bacillota;c__Bacilli;o__Lactobacillales;f__Streptococcaceae;g__Streptococcus	de_novo	fragment_7903_2	128.204	136.008	7.80347	0.942625	0.488747	0.343869	0.292601	1.04459	1	physiological	Motility & cell-surface dynamics	pilT; twitching motility protein PilT	0.851827	0.396789	0.120513	accA; acetyl-CoA carboxylase carboxyl transferase subunit alpha [EC:6.4.1.2 2.1.3.15]	specific	cluster	accA; acetyl-CoA carboxylase carboxyl transferase subunit alpha [EC:6.4.1.2 2.1.3.15]	specific		unassigned	TRUE	0.9	accA; acetyl-CoA carboxylase carboxyl transferase subunit alpha [EC:6.4.1.2 2.1.3.15]	specific	accA; acetyl-CoA carboxylase carboxyl transferase subunit alpha [EC:6.4.1.2 2.1.3.15]	specific
IMGVR_UViG_3300029594_000105|3300029594|Ga0245142_102176_3	IMGVR_UViG_3300029594_000105|3300029594|Ga0245142_102176	gut	Large intestine	metabolic	luxS; S-ribosylhomocysteine lyase [EC:4.4.1.21]	low	FALSE	TRUE	luxS; S-ribosylhomocysteine lyase [EC:4.4.1.21]	annotate	FALSE	d__Bacteria;p__Bacillota;c__Bacilli;o__Lactobacillales;f__Streptococcaceae;g__Streptococcus	de_novo	circular_virus_914412|fragment_2_6	89.5849	93.9233	4.33834	0.95381	0.768586	0.51629	0.43346	1.29986	7	metabolic	Amino acid metabolism	luxS; S-ribosylhomocysteine lyase [EC:4.4.1.21]	0.864407	0.765347	0.468	luxS; S-ribosylhomocysteine lyase [EC:4.4.1.21]	specific	cluster	luxS; S-ribosylhomocysteine lyase [EC:4.4.1.21]	specific		unassigned	TRUE	0.9	luxS; S-ribosylhomocysteine lyase [EC:4.4.1.21]	specific	luxS; S-ribosylhomocysteine lyase [EC:4.4.1.21]	specific
IMGVR_UViG_3300029594_000105|3300029594|Ga0245142_102176_5	IMGVR_UViG_3300029594_000105|3300029594|Ga0245142_102176	gut	Large intestine	physiological	Virulence protein RhuM family	low	FALSE	TRUE	Virulence protein RhuM family	annotate	FALSE	d__Bacteria;p__Bacillota;c__Bacilli;o__Lactobacillales;f__Streptococcaceae;g__Streptococcus	de_novo	MK448411.1|fragment_1_2	34.4123	39.8882	5.47583	0.862721	0.690364	0.769988	0.707994	1.66758	4	physiological	Virulence & host interaction	Virulence protein RhuM family	0.95302	0.816078	0.631447	Virulence protein RhuM family	specific	cluster	Virulence protein RhuM family	specific	physiological	category	TRUE	0.9	Virulence protein RhuM family	specific	Virulence protein RhuM family	specific
IMGVR_UViG_3300029594_000105|3300029594|Ga0245142_102176_9	IMGVR_UViG_3300029594_000105|3300029594|Ga0245142_102176	gut	Large intestine	regulatory	anti-repressor Ant	high	TRUE	TRUE	anti-repressor Ant	annotate	FALSE	d__Bacteria;p__Bacillota;c__Bacilli;o__Lactobacillales;f__Streptococcaceae;g__Streptococcus	both	fragment_5529_6	36.3104	37.4792	1.16886	0.968813	0.450671	0.380378	0.358409	0.997623	1	regulatory	Transcriptional regulation	anti-repressor	0.912939	0.656818	0.368167	anti-repressor Ant	specific	cluster	anti-repressor Ant	specific	regulatory	category	TRUE	0.9	anti-repressor	specific	anti-repressor	specific
IMGVR_UViG_3300029594_000111|3300029594|Ga0245142_102652_2	IMGVR_UViG_3300029594_000111|3300029594|Ga0245142_102652	gut	Large intestine	unclassified		low	FALSE	TRUE		L1	TRUE	d__Bacteria;p__Bacillota;c__Clostridia;o__Christensenellales;f__Aristaeellaceae	de_novo	1397108.SAMN03837864.CP012023~3050035-3091905~standalone_virus_42	154.44	173.289	18.8498	0.891224	0.465301	0.337893	0.28707	1.89788	34	physiological	Toxin-antitoxin systems	ParE toxin of type II toxin-antitoxin system, parDE	0.737079	0.374147	0.090812	Toxin-antitoxin systems	L1	cluster	Toxin-antitoxin systems	L1		unassigned	TRUE	0.9	ParE toxin of type II toxin-antitoxin system, parDE	specific	ParE toxin of type II toxin-antitoxin system, parDE	specific
IMGVR_UViG_3300029594_000112|3300029594|Ga0245142_101739_19	IMGVR_UViG_3300029594_000112|3300029594|Ga0245142_101739	gut	Large intestine	regulatory	transcriptional repressor	high	TRUE	TRUE	transcriptional repressor	annotate	FALSE	d__Bacteria;p__Verrucomicrobiota;c__Verrucomicrobiia;o__Verrucomicrobiales;f__Akkermansiaceae;g__Akkermansia	both	fragment_11587_19	107.64	133.584	25.9443	0.805783	0.879685	0.854635	0.814036	0.81267	13	regulatory	Transcriptional regulation	transcriptional repressor	0.95302	0.964052	0.786047	transcriptional repressor	specific	embedding		unassigned	transcriptional repressor	specific	TRUE	0.9	transcriptional repressor	specific	transcriptional repressor	specific
IMGVR_UViG_3300029594_000121|3300029594|Ga0245142_102287_1	IMGVR_UViG_3300029594_000121|3300029594|Ga0245142_102287	gut	Large intestine	physiological	Virulence-associated protein E-like domain	high	TRUE	TRUE	Virulence-associated protein E-like domain	annotate	FALSE	d__Bacteria;p__Bacillota;c__Clostridia;o__Christensenellales;f__Aristaeellaceae	both	circular_virus_435785|fragment_3_1	22.4634				1	1	1	0.597653	6	physiological	Virulence & host interaction	Virulence-associated protein E-like domain	1	1	1	Virulence-associated protein E-like domain	specific	cluster	Virulence-associated protein E-like domain	specific	Virulence-associated protein E-like domain	specific	TRUE	0.9	Virulence-associated protein E-like domain	specific	Virulence-associated protein E-like domain	specific
IMGVR_UViG_3300029594_000121|3300029594|Ga0245142_102287_7	IMGVR_UViG_3300029594_000121|3300029594|Ga0245142_102287	gut	Large intestine	regulatory	transcriptional regulator	high	TRUE	TRUE	transcriptional regulator	annotate	FALSE	d__Bacteria;p__Bacillota;c__Clostridia;o__Christensenellales;f__Aristaeellaceae	both	IMGVR_UViG_3300010266_000015|3300010266|Ga0129314_1000538|fragment_4_7	3.98831	6.23126	2.24294	0.64005	1	1	0.997164	0.812302	20	regulatory	Transcriptional regulation	transcriptional regulator	1	1	0.998152	transcriptional regulator	specific	embedding	Transcriptional regulation	L1	transcriptional regulator	specific	TRUE	0.9	transcriptional regulator	specific	transcriptional regulator	specific
IMGVR_UViG_3300029594_000123|3300029594|Ga0245142_101744_12	IMGVR_UViG_3300029594_000123|3300029594|Ga0245142_101744	gut	Large intestine	regulatory	Cro/C1-type HTH DNA-binding domain	high	TRUE	TRUE	Cro/C1-type HTH DNA-binding domain	annotate	FALSE	d__Bacteria;p__Bacillota;c__Clostridia;o__Christensenellales;f__Aristaeellaceae	both	circular_virus_1203605|fragment_5_34	79.8957	83.0268	3.1311	0.962288	0.827112	0.82005	0.772388	1.38781	8	regulatory	Transcriptional regulation	Cro/C1-type HTH DNA-binding domain	0.942038	0.94109	0.864903	Cro/C1-type HTH DNA-binding domain	specific	cluster	Cro/C1-type HTH DNA-binding domain	specific	Cro/C1-type HTH DNA-binding domain	specific	TRUE	0.9	Cro/C1-type HTH DNA-binding domain	specific	Cro/C1-type HTH DNA-binding domain	specific
IMGVR_UViG_3300029594_000123|3300029594|Ga0245142_101744_15	IMGVR_UViG_3300029594_000123|3300029594|Ga0245142_101744	gut	Large intestine	physiological	PemK-like, MazF-like toxin of type II toxin-antitoxin system	high	TRUE	TRUE	PemK-like, MazF-like toxin of type II toxin-antitoxin system	annotate	FALSE	d__Bacteria;p__Bacillota;c__Clostridia;o__Christensenellales;f__Aristaeellaceae	both	circular_virus_134156|fragment_4_6	8.84261	10.0066	1.16403	0.883674	1	0.772061	0.753792	0.989496	6	physiological	Toxin-antitoxin systems	PemK-like, MazF-like toxin of type II toxin-antitoxin system	0.985075	0.964052	0.88959	PemK-like, MazF-like toxin of type II toxin-antitoxin system	specific	cluster	PemK-like, MazF-like toxin of type II toxin-antitoxin system	specific	PemK-like, MazF-like toxin of type II toxin-antitoxin system	specific	TRUE	0.9	PemK-like, MazF-like toxin of type II toxin-antitoxin system	specific	PemK-like, MazF-like toxin of type II toxin-antitoxin system	specific
IMGVR_UViG_3300029594_000128|3300029594|Ga0245142_100953_13	IMGVR_UViG_3300029594_000128|3300029594|Ga0245142_100953	gut	Large intestine	regulatory	Enterobacter phage Enc34, ssDNA-binding protein	high	TRUE	TRUE	Enterobacter phage Enc34, ssDNA-binding protein	annotate	FALSE	d__Bacteria;p__Bacillota;c__Clostridia;o__Lachnospirales;f__Lachnospiraceae	both	MN270263.1|fragment_1_7	9.05272	13.2621	4.20935	0.682602	1	0.967368	0.903313	1.28038	8	regulatory	Transcriptional regulation	Enterobacter phage Enc34, ssDNA-binding protein	0.998426	0.995629	0.981164	Enterobacter phage Enc34, ssDNA-binding protein	specific	cluster	Enterobacter phage Enc34, ssDNA-binding protein	specific	Enterobacter phage Enc34, ssDNA-binding protein	specific	TRUE	0.9	Gp2.5-like ssDNA binding protein and ssDNA annealing protein	specific	Gp2.5-like ssDNA binding protein and ssDNA annealing protein	specific
IMGVR_UViG_3300029594_000128|3300029594|Ga0245142_100953_20	IMGVR_UViG_3300029594_000128|3300029594|Ga0245142_100953	gut	Large intestine	regulatory	Cro/C1-type HTH DNA-binding domain	medium	TRUE	TRUE	Cro/C1-type HTH DNA-binding domain	annotate	FALSE	d__Bacteria;p__Bacillota;c__Clostridia;o__Lachnospirales;f__Lachnospiraceae	both	935837.SAMN02584959.JAEK01000054~1-32992~chromosome_mixed_38	61.5687	77.5729	16.0042	0.793689	1	0.955101	0.913439	1.29356	45	regulatory	Transcriptional regulation	Cro/C1-type HTH DNA-binding domain	0.985075	0.994012	0.96875	Cro/C1-type HTH DNA-binding domain	specific	cluster	Cro/C1-type HTH DNA-binding domain	specific	Cro/C1-type HTH DNA-binding domain	specific	TRUE	0.9	Cro/C1-type HTH DNA-binding domain	specific	Cro/C1-type HTH DNA-binding domain	specific
IMGVR_UViG_3300029594_000134|3300029594|Ga0245142_100266_3	IMGVR_UViG_3300029594_000134|3300029594|Ga0245142_100266	gut	Large intestine	physiological	anti-restriction protein	low	FALSE	TRUE	anti-restriction protein	annotate	FALSE	d__Bacteria;p__Bacillota;c__Clostridia;o__Oscillospirales;f__Acutalibacteraceae;g__Eubacterium_R	de_novo	UGV-GENOME-0274630|fragment_1_3	191.83	192.906	1.0761	0.994422	0.754249	0.725082	0.663782	2.43116	1	physiological	Defense & anti-defense systems	anti-restriction protein	0.912939	0.87395	0.786047	anti-restriction protein	specific	embedding	Defense & anti-defense systems	L1	anti-restriction protein	specific	TRUE	0.9	anti-restriction protein	specific	anti-restriction protein	specific
IMGVR_UViG_3300029594_000134|3300029594|Ga0245142_100266_67	IMGVR_UViG_3300029594_000134|3300029594|Ga0245142_100266	gut	Large intestine	physiological	abiQ; protein AbiQ	medium	TRUE	TRUE	abiQ; protein AbiQ	annotate	FALSE	d__Bacteria;p__Bacillota;c__Clostridia;o__Oscillospirales;f__Acutalibacteraceae;g__Eubacterium_R	both	MN270279.1|fragment_2_13	69.7218	74.7349	5.01308	0.932922	0.614219	0.429603	0.368692	1.40705	15	regulatory	Transcriptional regulation	DNA binding protein	0.809325	0.637523	0.220703	abiQ; protein AbiQ	specific	cluster	abiQ; protein AbiQ	specific		unassigned	TRUE	0.9	abiQ; protein AbiQ	specific	abiQ; protein AbiQ	specific
IMGVR_UViG_3300029594_000136|3300029594|Ga0245142_102215_10	IMGVR_UViG_3300029594_000136|3300029594|Ga0245142_102215	gut	Large intestine	regulatory	K02484; two-component system, OmpR family, sensor kinase [EC:2.7.13.3]	low	FALSE	TRUE	K02484; two-component system, OmpR family, sensor kinase [EC:2.7.13.3]	annotate	FALSE	d__Bacteria;p__Bacillota;c__Clostridia;o__Lachnospirales;f__Lachnospiraceae;g__Agathobacter	de_novo	IMGVR_UViG_GVMAG-S-1074330-31_000001|3300025818|Ga0208542_1000180|fragment_2_10	13.7512	15.1309	1.37964	0.908819	0.730671	0.618352	0.536709	1.6894	2	metabolic	Cofactor & vitamin metabolism	ubiB, aarF; ubiquinone biosynthesis protein	0.912939	0.550459	0.298319	K02484; two-component system, OmpR family, sensor kinase [EC:2.7.13.3]	specific	cluster	K02484; two-component system, OmpR family, sensor kinase [EC:2.7.13.3]	specific	metabolic	category	TRUE	0.9	K02484; two-component system, OmpR family, sensor kinase [EC:2.7.13.3]	specific	K02484; two-component system, OmpR family, sensor kinase [EC:2.7.13.3]	specific
IMGVR_UViG_3300029594_000137|3300029594|Ga0245142_104239_9	IMGVR_UViG_3300029594_000137|3300029594|Ga0245142_104239	gut	Large intestine	regulatory	Rha-like transcriptional regulator	high	TRUE	TRUE	Rha-like transcriptional regulator	annotate	FALSE	d__Bacteria;p__Bacillota;c__Clostridia;o__Lachnospirales;f__Lachnospiraceae	both	circular_virus_915524|fragment_3_9	4.66101	20.5983	15.9373	0.226281	0.991461	0.963418	0.930076	0.296273	10	regulatory	Transcriptional regulation	Rha-like transcriptional regulator	0.998426	0.997344	0.994975	Rha-like transcriptional regulator	specific	cluster	Rha-like transcriptional regulator	specific	Rha-like transcriptional regulator	specific	TRUE	0.9	Phage regulatory protein Rha (Phage_pRha)	specific	Phage regulatory protein Rha (Phage_pRha)	specific
IMGVR_UViG_3300029594_000152|3300029594|Ga0245142_101199_15	IMGVR_UViG_3300029594_000152|3300029594|Ga0245142_101199	gut	Large intestine	regulatory	dicA; HTH-type transcriptional regulator, cell division transcriptional repressor	low	FALSE	TRUE	dicA; HTH-type transcriptional regulator, cell division transcriptional repressor	annotate	FALSE	d__Bacteria;p__Bacillota;c__Clostridia;o__Oscillospirales;f__Oscillospiraceae;g__Evtepia	de_novo	circular_virus_969576|fragment_1_12	116.102	117.093	0.990799	0.991538	0.308922	0.325823	0.302043	1.97367	23	regulatory	Transcriptional regulation	Helix-turn-helix	0.809325	0.759542	0.406061	rghR; HTH-type transcriptional regulator, competence development regulator	specific	cluster	rghR; HTH-type transcriptional regulator, competence development regulator	specific		unassigned	TRUE	0.9	rghR; HTH-type transcriptional regulator, competence development regulator	specific	rghR; HTH-type transcriptional regulator, competence development regulator	specific
IMGVR_UViG_3300029594_000152|3300029594|Ga0245142_101199_17	IMGVR_UViG_3300029594_000152|3300029594|Ga0245142_101199	gut	Large intestine	unclassified		medium	FALSE	TRUE		unassigned	TRUE	d__Bacteria;p__Bacillota;c__Clostridia;o__Oscillospirales;f__Oscillospiraceae;g__Evtepia	de_novo	fragment_27823_14	220.831	229.882	9.05183	0.960624	0.343156	0.17851	0.169568	1.2527	6	regulatory	Transcriptional regulation	dicA; HTH-type transcriptional regulator, cell division transcriptional repressor	0.585185	0.239493	0.0454545		unassigned	none		unassigned		unassigned	TRUE	0.9		unassigned	regulatory	category
IMGVR_UViG_3300029594_000158|3300029594|Ga0245142_100993_19	IMGVR_UViG_3300029594_000158|3300029594|Ga0245142_100993	gut	Large intestine	regulatory	anti-repressor Ant	high	TRUE	TRUE	anti-repressor Ant	annotate	FALSE	d__Bacteria;p__Verrucomicrobiota;c__Verrucomicrobiia;o__Verrucomicrobiales;f__Akkermansiaceae;g__Akkermansia	both	MK448497.1|fragment_1_5	20.1825	22.2908	2.10835	0.905416	0.626036	0.511085	0.446202	1.815	5	regulatory	Transcriptional regulation	transcriptional regulator	0.88777	0.550459	0.298319	anti-repressor Ant	specific	cluster	anti-repressor Ant	specific		unassigned	TRUE	0.9	anti-repressor Ant	specific	anti-repressor Ant	specific
IMGVR_UViG_3300029594_000191|3300029594|Ga0245142_100011|44828-80922_32	IMGVR_UViG_3300029594_000191|3300029594|Ga0245142_100011|44828-80922	gut	Large intestine	regulatory	Putative quorum-sensing-regulated virulence factor	high	TRUE	TRUE	Putative quorum-sensing-regulated virulence factor	annotate	FALSE	d__Bacteria;p__Bacteroidota;c__Bacteroidia;o__Bacteroidales;f__Rikenellaceae;g__Alistipes	both	circular_virus_245961|fragment_1_30	26.342	41.9897	15.6477	0.627344	1	0.845993	0.732551	0.979778	102	regulatory	Quorum sensing & cell-cell signalling	Putative quorum-sensing-regulated virulence factor	0.97028	0.994687	0.958005	Putative quorum-sensing-regulated virulence factor	specific	cluster	Putative quorum-sensing-regulated virulence factor	specific	Putative quorum-sensing-regulated virulence factor	specific	TRUE	0.9	Putative quorum-sensing-regulated virulence factor	specific	Putative quorum-sensing-regulated virulence factor	specific
IMGVR_UViG_3300029594_000192|3300029594|Ga0245142_100011|217591-290069_66	IMGVR_UViG_3300029594_000192|3300029594|Ga0245142_100011|217591-290069	gut	Large intestine	physiological	AAA domain, putative AbiEii toxin, Type IV TA system	high	TRUE	TRUE	AAA domain, putative AbiEii toxin, Type IV TA system	annotate	FALSE	d__Bacteria;p__Bacteroidota;c__Bacteroidia;o__Bacteroidales;f__Bacteroidaceae;g__Bacteroides	both	circular_virus_754194|fragment_1_81	108.32	109.208	0.888435	0.991865	0.331404	0.181692	0.14782	1.70241	95	metabolic	Other	moxR; MoxR-like ATPase [EC:3.6.3.-]	0.617391	0.350725	0.0310811	AAA domain, putative AbiEii toxin, Type IV TA system	specific	cluster	AAA domain, putative AbiEii toxin, Type IV TA system	specific		unassigned	TRUE	0.9	AAA domain, putative AbiEii toxin, Type IV TA system	specific	AAA domain, putative AbiEii toxin, Type IV TA system	specific
IMGVR_UViG_3300029594_000194|3300029594|Ga0245142_100026|2-44014_29	IMGVR_UViG_3300029594_000194|3300029594|Ga0245142_100026|2-44014	gut	Large intestine	regulatory	parB, spo0J; ParB family transcriptional regulator, chromosome partitioning protein	high	TRUE	TRUE	parB, spo0J; ParB family transcriptional regulator, chromosome partitioning protein	annotate	FALSE	d__Bacteria;p__Bacillota;c__Clostridia;o__Lachnospirales;f__Lachnospiraceae;g__Anaerobutyricum	both	UGV-GENOME-0256944_1|fragment_3_30	32.298				1	1	1	1.5713	51	regulatory	Transcriptional regulation	parB, spo0J; ParB family transcriptional regulator, chromosome partitioning protein	1	1	0.998152	parB, spo0J; ParB family transcriptional regulator, chromosome partitioning protein	specific	cluster	parB, spo0J; ParB family transcriptional regulator, chromosome partitioning protein	specific	parB, spo0J; ParB family transcriptional regulator, chromosome partitioning protein	specific	TRUE	0.9	parB, spo0J; ParB family transcriptional regulator, chromosome partitioning protein	specific	parB, spo0J; ParB family transcriptional regulator, chromosome partitioning protein	specific
IMGVR_UViG_3300029594_000194|3300029594|Ga0245142_100026|2-44014_42	IMGVR_UViG_3300029594_000194|3300029594|Ga0245142_100026|2-44014	gut	Large intestine	unclassified		high	FALSE	TRUE	transcriptional regulator	specific	TRUE	d__Bacteria;p__Bacillota;c__Clostridia;o__Lachnospirales;f__Lachnospiraceae;g__Anaerobutyricum	de_novo	circular_virus_1243052|fragment_1_73	96.6269				1	1	1	1.27225	6	regulatory	Transcriptional regulation	transcriptional regulator	1	1	0.998152	transcriptional regulator	specific	embedding	Transcriptional regulation	L1	transcriptional regulator	specific	TRUE	0.9	transcriptional regulator	specific	transcriptional regulator	specific
IMGVR_UViG_3300029594_000194|3300029594|Ga0245142_100026|2-44014_8	IMGVR_UViG_3300029594_000194|3300029594|Ga0245142_100026|2-44014	gut	Large intestine	physiological	toxin	high	TRUE	TRUE	toxin	annotate	FALSE	d__Bacteria;p__Bacillota;c__Clostridia;o__Lachnospirales;f__Lachnospiraceae;g__Anaerobutyricum	both	UGV-GENOME-0313366_1|fragment_1_6	24.5984	36.3645	11.7661	0.676439	1	0.969741	0.925836	1.09959	2	physiological	Toxin-antitoxin systems	toxin	0.998426	0.994687	0.981164	toxin	specific	cluster	toxin	specific	toxin	specific	TRUE	0.9	toxin	specific	toxin	specific
IMGVR_UViG_3300029594_000195|3300029594|Ga0245142_100031|197935-245011_2	IMGVR_UViG_3300029594_000195|3300029594|Ga0245142_100031|197935-245011	gut	Large intestine	regulatory	transcriptional repressor	high	TRUE	TRUE	transcriptional repressor	annotate	FALSE	d__Bacteria;p__Bacteroidota;c__Bacteroidia;o__Bacteroidales;f__Rikenellaceae;g__Alistipes	both	UGV-GENOME-0292781|fragment_3_2	6.64703	14.2048	7.55775	0.467943	1	1	0.96805	0.629043	246	regulatory	Transcriptional regulation	transcriptional repressor	0.985075	0.997344	0.982659	transcriptional repressor	specific	embedding	Transcriptional regulation	L1	transcriptional repressor	specific	TRUE	0.9	transcriptional repressor	specific	transcriptional repressor	specific
IMGVR_UViG_3300029594_000195|3300029594|Ga0245142_100031|197935-245011_25	IMGVR_UViG_3300029594_000195|3300029594|Ga0245142_100031|197935-245011	gut	Large intestine	regulatory	DNA binding protein	high	TRUE	TRUE	DNA binding protein	annotate	FALSE	d__Bacteria;p__Bacteroidota;c__Bacteroidia;o__Bacteroidales;f__Rikenellaceae;g__Alistipes	both	UGV-GENOME-0239230_1|fragment_1_23	29.9417				1	1	1	1.02518	96	regulatory	Transcriptional regulation	DNA binding protein	0.998426	1	0.998152	DNA binding protein	specific	cluster	DNA binding protein	specific	DNA binding protein	specific	TRUE	0.9	DNA binding protein	specific	DNA binding protein	specific
IMGVR_UViG_3300029594_000196|3300029594|Ga0245142_100037|140808-185953_42	IMGVR_UViG_3300029594_000196|3300029594|Ga0245142_100037|140808-185953	gut	Large intestine	regulatory	transcriptional regulator	high	TRUE	TRUE	transcriptional regulator	annotate	FALSE	d__Bacteria;p__Bacillota;c__Clostridia;o__Oscillospirales;f__Oscillospiraceae;g__Oscillibacter	both	circular_virus_177363|fragment_1_44	49.0616				1	1	1	0.811049	68	regulatory	Transcriptional regulation	transcriptional regulator	1	1	1	transcriptional regulator	specific	cluster	transcriptional regulator	specific	transcriptional regulator	specific	TRUE	0.9	transcriptional regulator	specific	transcriptional regulator	specific
IMGVR_UViG_3300029594_000196|3300029594|Ga0245142_100037|140808-185953_68	IMGVR_UViG_3300029594_000196|3300029594|Ga0245142_100037|140808-185953	gut	Large intestine	regulatory	DNA binding protein	high	TRUE	TRUE	DNA binding protein	annotate	FALSE	d__Bacteria;p__Bacillota;c__Clostridia;o__Oscillospirales;f__Oscillospiraceae;g__Oscillibacter	both	circular_virus_1408274|fragment_2_40	8.64781	19.3139	10.6661	0.44775	1	1	0.985143	0.724101	72	regulatory	Transcriptional regulation	DNA binding protein	1	1	0.993548	DNA binding protein	specific	cluster	DNA binding protein	specific	DNA binding protein	specific	TRUE	0.9	DNA binding protein	specific	DNA binding protein	specific
IMGVR_UViG_3300029594_000198|3300029594|Ga0245142_100055|46089-115926_23	IMGVR_UViG_3300029594_000198|3300029594|Ga0245142_100055|46089-115926	gut	Large intestine	regulatory	SMARCAL1, HARP; SWI/SNF-related matrix-associated actin-dependent regulator of chromatin subfamily A-like protein 1 [EC:5.6.2.-]	high	TRUE	FALSE	SMARCAL1, HARP; SWI/SNF-related matrix-associated actin-dependent regulator of chromatin subfamily A-like protein 1 [EC:5.6.2.-]	annotate	FALSE	d__Bacteria;p__Bacteroidota;c__Bacteroidia;o__Bacteroidales;f__Bacteroidaceae;g__Bacteroides	annotate	fragment_26738_37	94.2502	103.307	9.05635	0.912335	0.400147	0.26375	0.222176	0.492932	624	regulatory	Transcriptional regulation	SMARCAL1, HARP; SWI/SNF-related matrix-associated actin-dependent regulator of chromatin subfamily A-like protein 1 [EC:5.6.2.-]	0.6	0.613821	0.0540811	SMARCAL1, HARP; SWI/SNF-related matrix-associated actin-dependent regulator of chromatin subfamily A-like protein 1 [EC:5.6.2.-]	specific	cluster	SMARCAL1, HARP; SWI/SNF-related matrix-associated actin-dependent regulator of chromatin subfamily A-like protein 1 [EC:5.6.2.-]	specific		unassigned	TRUE	0.9	SMARCAL1, HARP; SWI/SNF-related matrix-associated actin-dependent regulator of chromatin subfamily A-like protein 1 [EC:5.6.2.-]	specific	SMARCAL1, HARP; SWI/SNF-related matrix-associated actin-dependent regulator of chromatin subfamily A-like protein 1 [EC:5.6.2.-]	specific
IMGVR_UViG_3300029594_000198|3300029594|Ga0245142_100055|46089-115926_8	IMGVR_UViG_3300029594_000198|3300029594|Ga0245142_100055|46089-115926	gut	Large intestine	regulatory	transcriptional repressor	high	TRUE	TRUE	transcriptional repressor	annotate	FALSE	d__Bacteria;p__Bacteroidota;c__Bacteroidia;o__Bacteroidales;f__Bacteroidaceae;g__Bacteroides	both	UGV-GENOME-0322545_1|fragment_1_11	25.5947				1	1	1	1.41409	51	regulatory	Transcriptional regulation	transcriptional repressor	1	1	0.998152	transcriptional repressor	specific	cluster	transcriptional repressor	specific	transcriptional repressor	specific	TRUE	0.9	transcriptional repressor	specific	transcriptional repressor	specific
IMGVR_UViG_3300029594_000200|3300029594|Ga0245142_100064|143597-178593_20	IMGVR_UViG_3300029594_000200|3300029594|Ga0245142_100064|143597-178593	gut	Large intestine	unclassified		high	FALSE	TRUE	DNA binding protein	specific	TRUE	d__Bacteria;p__Verrucomicrobiota;c__Verrucomicrobiia;o__Verrucomicrobiales;f__Akkermansiaceae;g__Akkermansia	de_novo	UGV-GENOME-0283399_1|fragment_2_20	81.1423	101.67	20.5278	0.798094	1	0.9316	0.934584	1.28003	167	regulatory	Transcriptional regulation	DNA binding protein	0.961932	0.972452	0.932432	DNA binding protein	specific	embedding		unassigned	DNA binding protein	specific	TRUE	0.9	DNA binding protein	specific	DNA binding protein	specific
IMGVR_UViG_3300029594_000200|3300029594|Ga0245142_100064|143597-178593_43	IMGVR_UViG_3300029594_000200|3300029594|Ga0245142_100064|143597-178593	gut	Large intestine	unclassified		high	FALSE	TRUE	Carbohydrate metabolism	L1	TRUE	d__Bacteria;p__Verrucomicrobiota;c__Verrucomicrobiia;o__Verrucomicrobiales;f__Akkermansiaceae;g__Akkermansia	de_novo	fragment_8323_15	159.888	168.975	9.0878	0.946218	0.575362	0.415131	0.356342	2.21464	6	metabolic	Carbohydrate metabolism	iolG; myo-inositol 2-dehydrogenase / D-chiro-inositol 1-dehydrogenase [EC:1.1.1.18 1.1.1.369]	0.783677	0.4	0.191663	Carbohydrate metabolism	L1	cluster	Carbohydrate metabolism	L1		unassigned	TRUE	0.9	iolG; myo-inositol 2-dehydrogenase / D-chiro-inositol 1-dehydrogenase [EC:1.1.1.18 1.1.1.369]	specific	iolG; myo-inositol 2-dehydrogenase / D-chiro-inositol 1-dehydrogenase [EC:1.1.1.18 1.1.1.369]	specific
IMGVR_UViG_3300029594_000202|3300029594|Ga0245142_100091|494-37171_43	IMGVR_UViG_3300029594_000202|3300029594|Ga0245142_100091|494-37171	gut	Large intestine	unclassified		high	FALSE	TRUE	Transcriptional regulation	L1	TRUE	d__Bacteria;p__Actinomycetota;c__Coriobacteriia;o__Coriobacteriales;f__Eggerthellaceae;g__Anaerotardibacter	de_novo	circular_virus_382047|fragment_1_72	69.1744	77.8159	8.64149	0.888949	0.622528	0.554674	0.546266	0.484079	124	regulatory	Transcriptional regulation	Helix-turn-helix	0.851827	0.87395	0.631447	Transcriptional regulation	L1	embedding		unassigned	Transcriptional regulation	L1	TRUE	0.9	Transcriptional regulation	L1	Helix-turn-helix	specific
IMGVR_UViG_3300029594_000204|3300029594|Ga0245142_100109|62391-92928_2	IMGVR_UViG_3300029594_000204|3300029594|Ga0245142_100109|62391-92928	gut	Large intestine	regulatory	transcriptional regulator	high	TRUE	TRUE	transcriptional regulator	annotate	FALSE	d__Bacteria;p__Pseudomonadota;c__Gammaproteobacteria;o__Enterobacterales;f__Enterobacteriaceae;g__Escherichia	both	UGV-GENOME-0245521_1|fragment_1_2	34.0124	89.001	54.9886	0.382157	1	1	0.900783	0.598288	109	regulatory	Transcriptional regulation	transcriptional regulator	0.983668	0.994687	0.993548	transcriptional regulator	specific	cluster	transcriptional regulator	specific	transcriptional regulator	specific	TRUE	0.9	transcriptional regulator	specific	transcriptional regulator	specific
IMGVR_UViG_3300029594_000205|3300029594|Ga0245142_100129|62599-100535_34	IMGVR_UViG_3300029594_000205|3300029594|Ga0245142_100129|62599-100535	gut	Large intestine	physiological	toxin	high	TRUE	TRUE	toxin	annotate	FALSE	d__Bacteria;p__Actinomycetota;c__Actinomycetes;o__Actinomycetales;f__Bifidobacteriaceae;g__Bifidobacterium	both	circular_virus_1261930|fragment_3_21	24.2151	26.8081	2.59301	0.903275	0.853257	0.80247	0.804516	1.58965	24	physiological	Toxin-antitoxin systems	toxin	0.961932	0.94109	0.83542	toxin	specific	cluster	toxin	specific	toxin	specific	TRUE	0.9	toxin	specific	toxin	specific
IMGVR_UViG_3300029594_000205|3300029594|Ga0245142_100129|62599-100535_43	IMGVR_UViG_3300029594_000205|3300029594|Ga0245142_100129|62599-100535	gut	Large intestine	regulatory	parB, spo0J; ParB family transcriptional regulator, chromosome partitioning protein	high	TRUE	TRUE	parB, spo0J; ParB family transcriptional regulator, chromosome partitioning protein	annotate	FALSE	d__Bacteria;p__Actinomycetota;c__Actinomycetes;o__Actinomycetales;f__Bifidobacteriaceae;g__Bifidobacterium	both	UGV-GENOME-0258098_1|fragment_2_41	12.8414				1	1	1	0.834337	86	regulatory	Transcriptional regulation	parB, spo0J; ParB family transcriptional regulator, chromosome partitioning protein	1	1	0.998152	parB, spo0J; ParB family transcriptional regulator, chromosome partitioning protein	specific	cluster	parB, spo0J; ParB family transcriptional regulator, chromosome partitioning protein	specific	parB, spo0J; ParB family transcriptional regulator, chromosome partitioning protein	specific	TRUE	0.9	parB, spo0J; ParB family transcriptional regulator, chromosome partitioning protein	specific	parB, spo0J; ParB family transcriptional regulator, chromosome partitioning protein	specific
IMGVR_UViG_3300029594_000205|3300029594|Ga0245142_100129|62599-100535_50	IMGVR_UViG_3300029594_000205|3300029594|Ga0245142_100129|62599-100535	gut	Large intestine	regulatory	anti-repressor Ant	high	TRUE	TRUE	anti-repressor Ant	annotate	FALSE	d__Bacteria;p__Actinomycetota;c__Actinomycetes;o__Actinomycetales;f__Bifidobacteriaceae;g__Bifidobacterium	both	circular_virus_637801|fragment_4_50	12.9632	14.7882	1.82504	0.876588	1	0.868713	0.873479	1.62871	35	regulatory	Transcriptional regulation	anti-repressor Ant	0.983668	0.972452	0.88959	anti-repressor Ant	specific	cluster	anti-repressor Ant	specific	anti-repressor Ant	specific	TRUE	0.9	anti-repressor Ant	specific	anti-repressor Ant	specific
IMGVR_UViG_3300029594_000205|3300029594|Ga0245142_100129|62599-100535_55	IMGVR_UViG_3300029594_000205|3300029594|Ga0245142_100129|62599-100535	gut	Large intestine	physiological	Virulence protein RhuM family	high	TRUE	TRUE	Virulence protein RhuM family	annotate	FALSE	d__Bacteria;p__Actinomycetota;c__Actinomycetes;o__Actinomycetales;f__Bifidobacteriaceae;g__Bifidobacterium	both	UGV-GENOME-0263502|fragment_2_30	8.47269	12.1756	3.7029	0.695875	0.922077	0.806887	0.730433	0.709623	32	physiological	Virulence & host interaction	Virulence protein RhuM family	0.985075	0.972452	0.864903	Virulence protein RhuM family	specific	cluster	Virulence protein RhuM family	specific	Virulence protein RhuM family	specific	TRUE	0.9	Virulence protein RhuM family	specific	Virulence protein RhuM family	specific
IMGVR_UViG_3300029594_000207|3300029594|Ga0245142_100152|101542-135044_1	IMGVR_UViG_3300029594_000207|3300029594|Ga0245142_100152|101542-135044	gut	Large intestine	regulatory	ytrA; GntR family transcriptional regulator	medium	TRUE	TRUE	ytrA; GntR family transcriptional regulator	annotate	FALSE	d__Bacteria;p__Bacillota;c__Clostridia;o__Oscillospirales;f__Acutalibacteraceae;g__CAG-177	both	circular_virus_1451023|fragment_3_1	46.5162	50.9488	4.43259	0.912999	0.527182	0.332329	0.285047	0.644307	12	regulatory	Transcriptional regulation	Sigma-70, region 4	0.7981	0.550459	0.156902	Transcriptional regulation	L1	cluster	Transcriptional regulation	L1		unassigned	TRUE	0.9	ytrA; GntR family transcriptional regulator	specific	ytrA; GntR family transcriptional regulator	specific
IMGVR_UViG_3300029594_000207|3300029594|Ga0245142_100152|101542-135044_21	IMGVR_UViG_3300029594_000207|3300029594|Ga0245142_100152|101542-135044	gut	Large intestine	regulatory	transcriptional regulator	high	TRUE	TRUE	transcriptional regulator	annotate	FALSE	d__Bacteria;p__Bacillota;c__Clostridia;o__Oscillospirales;f__Acutalibacteraceae;g__CAG-177	both	UGV-GENOME-0268225_1|fragment_1_21	19.2809	39.1759	19.895	0.492162	1	1	0.992013	0.916457	14	regulatory	Transcriptional regulation	transcriptional regulator	0.998426	1	0.998152	transcriptional regulator	specific	cluster	transcriptional regulator	specific	transcriptional regulator	specific	TRUE	0.9	transcriptional regulator	specific	transcriptional regulator	specific
IMGVR_UViG_3300029594_000207|3300029594|Ga0245142_100152|101542-135044_4	IMGVR_UViG_3300029594_000207|3300029594|Ga0245142_100152|101542-135044	gut	Large intestine	regulatory	transcriptional repressor	high	TRUE	TRUE	transcriptional repressor	annotate	FALSE	d__Bacteria;p__Bacillota;c__Clostridia;o__Oscillospirales;f__Acutalibacteraceae;g__CAG-177	both	UGV-GENOME-0359689|fragment_1_4	24.1229	27.8919	3.76901	0.864871	0.795979	0.538483	0.48138	1.14992	1	regulatory	Transcriptional regulation	lexA; repressor LexA [EC:3.4.21.88]	0.912939	0.604869	0.368167	transcriptional repressor	specific	cluster	transcriptional repressor	specific	regulatory	category	TRUE	0.9	transcriptional repressor	specific	transcriptional repressor	specific
IMGVR_UViG_3300029594_000207|3300029594|Ga0245142_100152|101542-135044_8	IMGVR_UViG_3300029594_000207|3300029594|Ga0245142_100152|101542-135044	gut	Large intestine	regulatory	anti-repressor Ant	high	TRUE	TRUE	anti-repressor Ant	annotate	FALSE	d__Bacteria;p__Bacillota;c__Clostridia;o__Oscillospirales;f__Acutalibacteraceae;g__CAG-177	both	UGV-GENOME-0263532|fragment_2_8	5.34636	7.43351	2.08716	0.719224	1	0.984981	0.973144	0.965542	33	regulatory	Transcriptional regulation	anti-repressor Ant	0.998426	0.997344	0.982659	anti-repressor Ant	specific	cluster	anti-repressor Ant	specific	anti-repressor Ant	specific	TRUE	0.9	anti-repressor Ant	specific	anti-repressor Ant	specific
IMGVR_UViG_3300029594_000212|3300029594|Ga0245142_100217|3-27795_12	IMGVR_UViG_3300029594_000212|3300029594|Ga0245142_100217|3-27795	gut	Large intestine	regulatory	DNA binding protein	high	TRUE	FALSE	DNA binding protein	annotate	FALSE	d__Bacteria;p__Bacteroidota;c__Bacteroidia;o__Bacteroidales;f__Rikenellaceae;g__Alistipes	annotate	circular_virus_1041884|fragment_1_12	150.1	186.242	36.1423	0.805939	1	0.922636	0.891095	1.31444	78	regulatory	Transcriptional regulation	DNA binding protein	0.983668	0.981295	0.932432	DNA binding protein	specific	cluster	DNA binding protein	specific	DNA binding protein	specific	TRUE	0.9	DNA binding protein	specific	DNA binding protein	specific
IMGVR_UViG_3300029594_000218|3300029594|Ga0245142_100301|8630-42396_15	IMGVR_UViG_3300029594_000218|3300029594|Ga0245142_100301|8630-42396	gut	Large intestine	regulatory	transcriptional repressor	high	TRUE	FALSE	transcriptional repressor	annotate	FALSE	d__Bacteria;p__Verrucomicrobiota;c__Verrucomicrobiia;o__Verrucomicrobiales;f__Akkermansiaceae;g__Akkermansia	annotate	KJ628499.1|fragment_1_20	158.911	160.127	1.21597	0.992406	0.392075	0.184488	0.157394	1.00427	76	regulatory	Regulatory chaperones & coregulators	co-chaperonin GroES	0.617391	0.30625	0.0454545	transcriptional repressor	specific	cluster	transcriptional repressor	specific		unassigned	TRUE	0.9	transcriptional repressor	specific	transcriptional repressor	specific
IMGVR_UViG_3300029594_000218|3300029594|Ga0245142_100301|8630-42396_22	IMGVR_UViG_3300029594_000218|3300029594|Ga0245142_100301|8630-42396	gut	Large intestine	unclassified		high	FALSE	TRUE	transcriptional regulator, D5-like	specific	TRUE	d__Bacteria;p__Verrucomicrobiota;c__Verrucomicrobiia;o__Verrucomicrobiales;f__Akkermansiaceae;g__Akkermansia	de_novo	UGV-GENOME-0375064_1|fragment_3_116	117.579	122.255	4.67663	0.961747	0.430191	0.29398	0.247535	1.62583	12	regulatory	Other	Phage antirepressor protein KilAC domain	0.721519	0.356021	0.072	transcriptional regulator, D5-like	specific	cluster	transcriptional regulator, D5-like	specific		unassigned	TRUE	0.9	transcriptional regulator, D5-like	specific	transcriptional regulator, D5-like	specific
IMGVR_UViG_3300029594_000220|3300029594|Ga0245142_100361|2-22604_13	IMGVR_UViG_3300029594_000220|3300029594|Ga0245142_100361|2-22604	gut	Large intestine	metabolic	Acyltransferase domain	high	TRUE	TRUE	Acyltransferase domain	annotate	FALSE	d__Bacteria;p__Verrucomicrobiota;c__Verrucomicrobiia;o__Verrucomicrobiales;f__Akkermansiaceae;g__Akkermansia	both	IMGVR_UViG_3300006163_000005|3300006163|Ga0070715_10000047|fragment_3_5	8.15286	11.1002	2.94738	0.734476	1	0.966994	0.883204	1.02681	12	metabolic	Lipid & fatty acid metabolism	Acyltransferase domain	0.998426	0.994687	0.981164	Acyltransferase domain	specific	cluster	Acyltransferase domain	specific	Acyltransferase domain	specific	TRUE	0.9	Acyltransferase domain	specific	Acyltransferase domain	specific
IMGVR_UViG_3300029594_000221|3300029594|Ga0245142_100389|1619-28333_23	IMGVR_UViG_3300029594_000221|3300029594|Ga0245142_100389|1619-28333	gut	Large intestine	regulatory	transcription antiterminator	high	TRUE	TRUE	transcription antiterminator	annotate	FALSE	d__Bacteria;p__Bacillota;c__Clostridia;o__Oscillospirales;f__Ruminococcaceae;g__Ruthenibacterium	both	Norman_116_NODE_5_length_36262_cov_346.063800|fragment_2_16	21.484	25.7696	4.28563	0.833694	0.852487	0.694933	0.605084	0.671654	81	regulatory	Transcriptional regulation	transcription antiterminator	0.961932	0.94109	0.709236	transcription antiterminator	specific	cluster	transcription antiterminator	specific	Transcriptional regulation	L1	TRUE	0.9	transcription antiterminator	specific	transcription antiterminator	specific
IMGVR_UViG_3300029594_000221|3300029594|Ga0245142_100389|1619-28333_27	IMGVR_UViG_3300029594_000221|3300029594|Ga0245142_100389|1619-28333	gut	Large intestine	unclassified		high	FALSE	TRUE	Transcriptional regulation	L1	TRUE	d__Bacteria;p__Bacillota;c__Clostridia;o__Oscillospirales;f__Ruminococcaceae;g__Ruthenibacterium	de_novo	UGV-GENOME-0244647_1|fragment_2_13	36.0277	39.2634	3.23566	0.917591	0.685841	0.674452	0.664556	1.74633	19	regulatory	Transcriptional regulation	late transcriptional activator	0.926966	0.893443	0.674312	Transcriptional regulation	L1	embedding		unassigned	Transcriptional regulation	L1	TRUE	0.9	Transcriptional regulation	L1	late transcriptional activator	specific
IMGVR_UViG_3300029594_000223|3300029594|Ga0245142_100408|246-31500_40	IMGVR_UViG_3300029594_000223|3300029594|Ga0245142_100408|246-31500	gut	Large intestine	unclassified		high	FALSE	TRUE		unassigned	TRUE	d__Bacteria;p__Bacillota;c__Clostridia;o__Christensenellales;f__Aristaeellaceae;g__UBA11524	de_novo	IMGVR_UViG_3300006139_000037|3300006139|Ga0080702_1000114|fragment_1_22	80.6374	91.9626	11.3251	0.87685	0.629443	0.472727	0.415863	0.633015	44	regulatory	Transcriptional regulation	Helix-turn-helix domain	0.887136	0.816078	0.457179		unassigned	none		unassigned		unassigned	TRUE	0.9	Transcriptional regulation	L1	Transcriptional regulation	L1
IMGVR_UViG_3300029594_000225|3300029594|Ga0245142_100415|2-33595_24	IMGVR_UViG_3300029594_000225|3300029594|Ga0245142_100415|2-33595	gut	Large intestine	regulatory	transcriptional regulator	low	FALSE	TRUE	transcriptional regulator	annotate	FALSE	d__Bacteria;p__Bacillota;c__Clostridia;o__Oscillospirales;f__Acutalibacteraceae;g__Ruminococcoides	de_novo	UGV-GENOME-0332590|fragment_3_24	2.84536				1	1	1	0.443484	58	regulatory	Transcriptional regulation	transcriptional regulator	1	1	1	transcriptional regulator	specific	cluster	transcriptional regulator	specific	transcriptional regulator	specific	TRUE	0.9	transcriptional regulator	specific	transcriptional regulator	specific
IMGVR_UViG_3300029594_000225|3300029594|Ga0245142_100415|2-33595_46	IMGVR_UViG_3300029594_000225|3300029594|Ga0245142_100415|2-33595	gut	Large intestine	regulatory	transcriptional repressor	high	TRUE	TRUE	transcriptional repressor	annotate	FALSE	d__Bacteria;p__Bacillota;c__Clostridia;o__Oscillospirales;f__Acutalibacteraceae;g__Ruminococcoides	both	fragment_29917_8	16.8841	17.7813	0.897182	0.949543	0.462065	0.444878	0.406648	1.58392	35	regulatory	Transcriptional regulation	lexA; repressor LexA [EC:3.4.21.88]	0.912939	0.816078	0.368167	transcriptional repressor	specific	cluster	transcriptional repressor	specific	regulatory	category	TRUE	0.9	transcriptional repressor	specific	transcriptional repressor	specific
IMGVR_UViG_3300029594_000234|3300029594|Ga0245142_100081|42999-87260_27	IMGVR_UViG_3300029594_000234|3300029594|Ga0245142_100081|42999-87260	gut	Large intestine	physiological	toxin	high	TRUE	TRUE	toxin	annotate	FALSE	d__Bacteria;p__Bacteroidota;c__Bacteroidia;o__Bacteroidales;f__Bacteroidaceae;g__Bacteroides	both	UGV-GENOME-0257600|fragment_3_16	8.66967	15.245	6.5753	0.568691	1	0.955643	0.925705	0.638004	59	physiological	Toxin-antitoxin systems	toxin	0.998426	0.997344	0.989754	toxin	specific	cluster	toxin	specific	toxin	specific	TRUE	0.9	toxin	specific	toxin	specific
IMGVR_UViG_3300029594_000234|3300029594|Ga0245142_100081|42999-87260_4	IMGVR_UViG_3300029594_000234|3300029594|Ga0245142_100081|42999-87260	gut	Large intestine	regulatory	transcriptional regulator	high	TRUE	TRUE	transcriptional regulator	annotate	FALSE	d__Bacteria;p__Bacteroidota;c__Bacteroidia;o__Bacteroidales;f__Bacteroidaceae;g__Bacteroides	both	UGV-GENOME-0304985|fragment_1_4	7.6818	16.0874	8.4056	0.477504	1	1	0.995655	0.504797	70	regulatory	Transcriptional regulation	transcriptional regulator	1	1	0.994975	transcriptional regulator	specific	cluster	transcriptional regulator	specific	transcriptional regulator	specific	TRUE	0.9	transcriptional regulator	specific	transcriptional regulator	specific
IMGVR_UViG_3300029594_000235|3300029594|Ga0245142_100090|59768-116401_54	IMGVR_UViG_3300029594_000235|3300029594|Ga0245142_100090|59768-116401	gut	Large intestine	regulatory	parB, spo0J; ParB family transcriptional regulator, chromosome partitioning protein	high	TRUE	TRUE	parB, spo0J; ParB family transcriptional regulator, chromosome partitioning protein	annotate	FALSE	d__Bacteria;p__Bacteroidota;c__Bacteroidia;o__Bacteroidales;f__Bacteroidaceae;g__Bacteroides	both	circular_virus_814991|fragment_1_48	16.6147	17.1115	0.496857	0.970964	0.824854	0.738476	0.700183	1.38847	189	regulatory	Transcriptional regulation	parB, spo0J; ParB family transcriptional regulator, chromosome partitioning protein	0.942038	0.964052	0.786047	parB, spo0J; ParB family transcriptional regulator, chromosome partitioning protein	specific	cluster	parB, spo0J; ParB family transcriptional regulator, chromosome partitioning protein	specific	parB, spo0J; ParB family transcriptional regulator, chromosome partitioning protein	specific	TRUE	0.9	parB, spo0J; ParB family transcriptional regulator, chromosome partitioning protein	specific	parB, spo0J; ParB family transcriptional regulator, chromosome partitioning protein	specific
IMGVR_UViG_3300029594_000235|3300029594|Ga0245142_100090|59768-116401_68	IMGVR_UViG_3300029594_000235|3300029594|Ga0245142_100090|59768-116401	gut	Large intestine	regulatory	transcriptional regulator	high	TRUE	TRUE	transcriptional regulator	annotate	FALSE	d__Bacteria;p__Bacteroidota;c__Bacteroidia;o__Bacteroidales;f__Bacteroidaceae;g__Bacteroides	both	UGV-GENOME-0346149|fragment_1_5	35.1489	42.2577	7.10887	0.831774	1	0.97779	0.929865	1.77289	109	regulatory	Transcriptional regulation	transcriptional regulator	0.985075	0.994687	0.958005	transcriptional regulator	specific	cluster	transcriptional regulator	specific	transcriptional regulator	specific	TRUE	0.9	transcriptional regulator	specific	transcriptional regulator	specific
IMGVR_UViG_3300029594_000239|3300029594|Ga0245142_100117|82691-97304_18	IMGVR_UViG_3300029594_000239|3300029594|Ga0245142_100117|82691-97304	gut	Large intestine	unclassified		high	FALSE	TRUE	Helix-turn-helix	specific	TRUE	d__Bacteria;p__Bacillota;c__Clostridia;o__Oscillospirales;f__Oscillospiraceae	de_novo	circular_virus_1454611|fragment_1_12	91.1901	92.2792	1.08902	0.988199	0.429001	0.242142	0.210426	1.31106	19	metabolic	Aromatic & xenobiotic degradation	CYP81F; indol-3-yl-methylglucosinolate hydroxylase [EC:1.14.-.-]	0.721519	0.462282	0.070197	Helix-turn-helix	specific	cluster	Helix-turn-helix	specific		unassigned	TRUE	0.9	Helix-turn-helix	specific	Helix-turn-helix	specific
IMGVR_UViG_3300029594_000240|3300029594|Ga0245142_100139|170-60559_20	IMGVR_UViG_3300029594_000240|3300029594|Ga0245142_100139|170-60559	gut	Large intestine	regulatory	Bacterial DNA-binding protein	high	TRUE	TRUE	Bacterial DNA-binding protein	annotate	FALSE	d__Bacteria;p__Bacteroidota;c__Bacteroidia;o__Bacteroidales;f__Rikenellaceae;g__Alistipes	both	circular_virus_179506|fragment_2_20	16.6059	36.9301	20.3242	0.449658	0.906393	0.806623	0.736477	0.352182	46	regulatory	Transcriptional regulation	Bacterial DNA-binding protein	0.985075	0.964052	0.689474	Bacterial DNA-binding protein	specific	cluster	Bacterial DNA-binding protein	specific	Transcriptional regulation	L1	TRUE	0.9	Bacterial DNA-binding protein	specific	Bacterial DNA-binding protein	specific
IMGVR_UViG_3300029594_000241|3300029594|Ga0245142_100159|53541-101841_3	IMGVR_UViG_3300029594_000241|3300029594|Ga0245142_100159|53541-101841	gut	Large intestine	unclassified	nukF, mcdF, sboF; lantibiotic transport system ATP-binding protein	low	FALSE	TRUE	nukF, mcdF, sboF; lantibiotic transport system ATP-binding protein	annotate	FALSE	d__Bacteria;p__Bacillota;c__Bacilli;o__Erysipelotrichales;f__Erysipelotrichaceae;g__Holdemanella	de_novo	IMGVR_UViG_3300007961_000005|3300007961|Ga0079305_1001133|fragment_1_3	89.4075	90.5882	1.18069	0.986966	0.188854	0.166474	0.146935	4.29839	11	regulatory	Transcriptional regulation	parB, spo0J; ParB family transcriptional regulator, chromosome partitioning protein	0.512195	0.308012	0.0310811	Metabolic substrate transport	L1	cluster	Metabolic substrate transport	L1		unassigned	TRUE	0.9	ABC-2.A; ABC-2 type transport system ATP-binding protein	specific	ABC-2.A; ABC-2 type transport system ATP-binding protein	specific
IMGVR_UViG_3300029594_000241|3300029594|Ga0245142_100159|53541-101841_38	IMGVR_UViG_3300029594_000241|3300029594|Ga0245142_100159|53541-101841	gut	Large intestine	metabolic	nrdG; anaerobic ribonucleoside-triphosphate reductase activating protein [EC:1.97.1.4]	high	TRUE	TRUE	nrdG; anaerobic ribonucleoside-triphosphate reductase activating protein [EC:1.97.1.4]	annotate	FALSE	d__Bacteria;p__Bacillota;c__Bacilli;o__Erysipelotrichales;f__Erysipelotrichaceae;g__Holdemanella	both	MF547663.1|fragment_5_54	5.48603				1	1	1	0.558634	34	metabolic	Other	nrdG; anaerobic ribonucleoside-triphosphate reductase activating protein [EC:1.97.1.4]	1	1	1	nrdG; anaerobic ribonucleoside-triphosphate reductase activating protein [EC:1.97.1.4]	specific	cluster	nrdG; anaerobic ribonucleoside-triphosphate reductase activating protein [EC:1.97.1.4]	specific	nrdG; anaerobic ribonucleoside-triphosphate reductase activating protein [EC:1.97.1.4]	specific	TRUE	0.9	nrdG; anaerobic ribonucleoside-triphosphate reductase activating protein [EC:1.97.1.4]	specific	nrdG; anaerobic ribonucleoside-triphosphate reductase activating protein [EC:1.97.1.4]	specific
IMGVR_UViG_3300029594_000241|3300029594|Ga0245142_100159|53541-101841_53	IMGVR_UViG_3300029594_000241|3300029594|Ga0245142_100159|53541-101841	gut	Large intestine	regulatory	transcriptional repressor	high	TRUE	TRUE	transcriptional repressor	annotate	FALSE	d__Bacteria;p__Bacillota;c__Bacilli;o__Erysipelotrichales;f__Erysipelotrichaceae;g__Holdemanella	both	circular_virus_525750|fragment_1_24	78.2092	106.267	28.0581	0.735967	1	0.948197	0.903192	0.655486	46	regulatory	Transcriptional regulation	transcriptional repressor	0.994056	0.994687	0.981164	transcriptional repressor	specific	cluster	transcriptional repressor	specific	transcriptional repressor	specific	TRUE	0.9	transcriptional repressor	specific	transcriptional repressor	specific
IMGVR_UViG_3300029594_000241|3300029594|Ga0245142_100159|53541-101841_54	IMGVR_UViG_3300029594_000241|3300029594|Ga0245142_100159|53541-101841	gut	Large intestine	regulatory	transcriptional repressor	high	TRUE	TRUE	transcriptional repressor	annotate	FALSE	d__Bacteria;p__Bacillota;c__Bacilli;o__Erysipelotrichales;f__Erysipelotrichaceae;g__Holdemanella	both	IMGVR_UViG_3300021256_000040|3300021256|Ga0223826_10001716|fragment_1_54	40.9513	43.2163	2.26496	0.94759	0.547735	0.405243	0.35572	2.07967	16	regulatory	Transcriptional regulation	anti-repressor Ant	0.827448	0.588529	0.256649	transcriptional repressor	specific	cluster	transcriptional repressor	specific		unassigned	TRUE	0.9	transcriptional repressor	specific	transcriptional repressor	specific
IMGVR_UViG_3300029594_000242|3300029594|Ga0245142_100164|60966-98252_35	IMGVR_UViG_3300029594_000242|3300029594|Ga0245142_100164|60966-98252	gut	Large intestine	regulatory	transcription antiterminator	high	TRUE	TRUE	transcription antiterminator	annotate	FALSE	d__Bacteria;p__Bacillota;c__Clostridia;o__Oscillospirales;f__Acutalibacteraceae;g__Ruminococcoides	both	fragment_20964_20	14.3215	18.9401	4.61862	0.756146	0.72697	0.637107	0.573648	0.624833	153	regulatory	Transcriptional regulation	transcription antiterminator	0.95302	0.913636	0.674312	Transcriptional regulation	L1	cluster	Transcriptional regulation	L1	Transcriptional regulation	L1	TRUE	0.9	transcription antiterminator	specific	transcription antiterminator	specific
IMGVR_UViG_3300029594_000242|3300029594|Ga0245142_100164|60966-98252_39	IMGVR_UViG_3300029594_000242|3300029594|Ga0245142_100164|60966-98252	gut	Large intestine	unclassified		high	FALSE	TRUE	late transcriptional activator	specific	TRUE	d__Bacteria;p__Bacillota;c__Clostridia;o__Oscillospirales;f__Acutalibacteraceae;g__Ruminococcoides	de_novo	IMGVR_UViG_3300006217_000199|3300006217|Ga0081461_1002697|fragment_2_37	31.2168	47.65	16.4333	0.655126	1	1	0.965277	1.04377	150	regulatory	Transcriptional regulation	late transcriptional activator	0.961932	0.996008	0.989754	late transcriptional activator	specific	embedding	Transcriptional regulation	L1	late transcriptional activator	specific	TRUE	0.9	late transcriptional activator	specific	late transcriptional activator	specific
IMGVR_UViG_3300029594_000242|3300029594|Ga0245142_100164|60966-98252_42	IMGVR_UViG_3300029594_000242|3300029594|Ga0245142_100164|60966-98252	gut	Large intestine	unclassified		high	FALSE	TRUE	Toxin-antitoxin systems	L1	TRUE	d__Bacteria;p__Bacillota;c__Clostridia;o__Oscillospirales;f__Acutalibacteraceae;g__Ruminococcoides	de_novo	DTR_678882|fragment_3_4	128.938	132.074	3.13565	0.976258	0.819704	0.462629	0.388785	1.25648	29	regulatory	Transcriptional regulation	abrB, abh; AbrB family transcriptional regulator, transcriptional pleiotropic regulator of transition state genes	0.809325	0.817045	0.626271	Toxin-antitoxin systems	L1	cluster	Toxin-antitoxin systems	L1		unassigned	TRUE	0.9	antitoxin from a toxin-antitoxin system	specific	antitoxin from a toxin-antitoxin system	specific
IMGVR_UViG_3300029594_000242|3300029594|Ga0245142_100164|60966-98252_8	IMGVR_UViG_3300029594_000242|3300029594|Ga0245142_100164|60966-98252	gut	Large intestine	regulatory	Cro/C1-type HTH DNA-binding domain	high	TRUE	TRUE	Cro/C1-type HTH DNA-binding domain	annotate	FALSE	d__Bacteria;p__Bacillota;c__Clostridia;o__Oscillospirales;f__Acutalibacteraceae;g__Ruminococcoides	both	IMGVR_UViG_3300021387_000078|3300021387|Ga0223845_11240883|fragment_1_32	48.9786	49.6354	0.65686	0.986766	0.39126	0.227907	0.225224	2.67513	50	regulatory	Transcriptional regulation	Cro/C1-type HTH DNA-binding domain	0.729927	0.422285	0.0540811	algH; putative transcriptional regulator	specific	cluster	algH; putative transcriptional regulator	specific		unassigned	TRUE	0.9	algH; putative transcriptional regulator	specific	algH; putative transcriptional regulator	specific
IMGVR_UViG_3300029594_000243|3300029594|Ga0245142_100171|3301-58468_14	IMGVR_UViG_3300029594_000243|3300029594|Ga0245142_100171|3301-58468	gut	Large intestine	regulatory	Cro/C1-type HTH DNA-binding domain	high	TRUE	TRUE	Cro/C1-type HTH DNA-binding domain	annotate	FALSE	d__Bacteria;p__Bacillota;c__Clostridia;o__Oscillospirales;f__Acutalibacteraceae;g__Ruminococcoides	both	circular_virus_441031|fragment_4_14	22.108	31.0194	8.91139	0.712715	0.964818	0.875613	0.795945	1.33241	23	regulatory	Transcriptional regulation	Cro/C1-type HTH DNA-binding domain	0.994056	0.972452	0.929677	Cro/C1-type HTH DNA-binding domain	specific	cluster	Cro/C1-type HTH DNA-binding domain	specific	Cro/C1-type HTH DNA-binding domain	specific	TRUE	0.9	Cro/C1-type HTH DNA-binding domain	specific	Cro/C1-type HTH DNA-binding domain	specific
IMGVR_UViG_3300029594_000243|3300029594|Ga0245142_100171|3301-58468_18	IMGVR_UViG_3300029594_000243|3300029594|Ga0245142_100171|3301-58468	gut	Large intestine	regulatory	Enterobacter phage Enc34, ssDNA-binding protein	high	TRUE	TRUE	Enterobacter phage Enc34, ssDNA-binding protein	annotate	FALSE	d__Bacteria;p__Bacillota;c__Clostridia;o__Oscillospirales;f__Acutalibacteraceae;g__Ruminococcoides	both	UGV-GENOME-0338006_1|fragment_1_18	3.83154	5.05374	1.2222	0.758159	0.757141	0.616724	0.632879	0.422034	273	regulatory	Transcriptional regulation	Enterobacter phage Enc34, ssDNA-binding protein	0.983668	0.964052	0.626271	Enterobacter phage Enc34, ssDNA-binding protein	specific	cluster	Enterobacter phage Enc34, ssDNA-binding protein	specific	Transcriptional regulation	L1	TRUE	0.9	Gp2.5-like ssDNA binding protein and ssDNA annealing protein	specific	Gp2.5-like ssDNA binding protein and ssDNA annealing protein	specific
IMGVR_UViG_3300029594_000243|3300029594|Ga0245142_100171|3301-58468_3	IMGVR_UViG_3300029594_000243|3300029594|Ga0245142_100171|3301-58468	gut	Large intestine	unclassified		high	FALSE	TRUE		unassigned	TRUE	d__Bacteria;p__Bacillota;c__Clostridia;o__Oscillospirales;f__Acutalibacteraceae;g__Ruminococcoides	de_novo	circular_virus_571|fragment_1_3	148.527	153.57	5.04311	0.967161	0.551016	0.405335	0.393638	0.981749	18	regulatory	Transcriptional regulation	transcriptional regulator	0.7981	0.759542	0.468		unassigned	none		unassigned		unassigned	TRUE	0.9	CYP81F; indol-3-yl-methylglucosinolate hydroxylase [EC:1.14.-.-]	specific	CYP81F; indol-3-yl-methylglucosinolate hydroxylase [EC:1.14.-.-]	specific
IMGVR_UViG_3300029594_000243|3300029594|Ga0245142_100171|3301-58468_30	IMGVR_UViG_3300029594_000243|3300029594|Ga0245142_100171|3301-58468	gut	Large intestine	metabolic	metK; S-adenosylmethionine synthetase [EC:2.5.1.6]	high	TRUE	TRUE	metK; S-adenosylmethionine synthetase [EC:2.5.1.6]	annotate	FALSE	d__Bacteria;p__Bacillota;c__Clostridia;o__Oscillospirales;f__Acutalibacteraceae;g__Ruminococcoides	both	CACUWR010000001.1|fragment_7_7	102.772	126.121	23.3492	0.814867	1	0.918309	0.840591	0.797795	16	metabolic	Amino acid metabolism	metK; S-adenosylmethionine synthetase [EC:2.5.1.6]	0.985075	0.981295	0.958005	metK; S-adenosylmethionine synthetase [EC:2.5.1.6]	specific	cluster	metK; S-adenosylmethionine synthetase [EC:2.5.1.6]	specific	metK; S-adenosylmethionine synthetase [EC:2.5.1.6]	specific	TRUE	0.9	metK; S-adenosylmethionine synthetase [EC:2.5.1.6]	specific	metK; S-adenosylmethionine synthetase [EC:2.5.1.6]	specific
IMGVR_UViG_3300029594_000247|3300029594|Ga0245142_100250|1-34064_44	IMGVR_UViG_3300029594_000247|3300029594|Ga0245142_100250|1-34064	gut	Large intestine	regulatory	transcriptional repressor	high	TRUE	TRUE	transcriptional repressor	annotate	FALSE	d__Bacteria;p__Bacillota;c__Clostridia;o__Oscillospirales;f__Acutalibacteraceae;g__CAG-177	both	fragment_32851_23	12.3741	14.8194	2.44538	0.834988	1	1	0.981864	1.17486	3	regulatory	Transcriptional regulation	transcriptional repressor	0.99661	0.994012	0.982659	transcriptional repressor	specific	cluster	transcriptional repressor	specific	transcriptional repressor	specific	TRUE	0.9	transcriptional repressor	specific	transcriptional repressor	specific
IMGVR_UViG_3300029594_000249|3300029594|Ga0245142_100289|47784-84755_1	IMGVR_UViG_3300029594_000249|3300029594|Ga0245142_100289|47784-84755	gut	Large intestine	regulatory	Cro/C1-type HTH DNA-binding domain	high	TRUE	TRUE	Cro/C1-type HTH DNA-binding domain	annotate	FALSE	d__Bacteria;p__Bacillota;c__Bacilli;o__Erysipelotrichales;f__Erysipelotrichaceae;g__Dielma	both	UGV-GENOME-0323692|fragment_1_1	103.139	115.634	12.495	0.891944	0.70149	0.572912	0.56893	1.68446	7	regulatory	Transcriptional regulation	Cro/C1-type HTH DNA-binding domain	0.864407	0.664894	0.420765	Cro/C1-type HTH DNA-binding domain	specific	cluster	Cro/C1-type HTH DNA-binding domain	specific		unassigned	TRUE	0.9	Cro/C1-type HTH DNA-binding domain	specific	Cro/C1-type HTH DNA-binding domain	specific
IMGVR_UViG_3300029594_000249|3300029594|Ga0245142_100289|47784-84755_5	IMGVR_UViG_3300029594_000249|3300029594|Ga0245142_100289|47784-84755	gut	Large intestine	regulatory	transcriptional repressor	high	TRUE	TRUE	transcriptional repressor	annotate	FALSE	d__Bacteria;p__Bacillota;c__Bacilli;o__Erysipelotrichales;f__Erysipelotrichaceae;g__Dielma	both	IMGVR_UViG_3300006217_000153|3300006217|Ga0081461_1002455|fragment_1_5	13.1269	14.3618	1.23491	0.914014	0.850991	0.613022	0.54222	1.15099	9	regulatory	Transcriptional regulation	lexA; repressor LexA [EC:3.4.21.88]	0.942038	0.817045	0.626271	transcriptional repressor	specific	cluster	transcriptional repressor	specific	regulatory	category	TRUE	0.9	transcriptional repressor	specific	transcriptional repressor	specific
IMGVR_UViG_3300029594_000250|3300029594|Ga0245142_100337|1-29681_31	IMGVR_UViG_3300029594_000250|3300029594|Ga0245142_100337|1-29681	gut	Large intestine	unclassified		high	FALSE	TRUE		unassigned	TRUE	d__Bacteria;p__Bacillota;c__Clostridia;o__Lachnospirales;f__Lachnospiraceae;g__Anaerostipes	de_novo	1121315.SAMN02440434.KB892635~100142-149238~standalone_virus_31	103.811	107.431	3.62016	0.966303	0.476426	0.411505	0.353878	3.0849	62	regulatory	Chromatin/nucleoid organization & epigenetic regulation	Nucleoid-associated protein YejK	0.783677	0.550459	0.298319		unassigned	none		unassigned		unassigned	TRUE	0.9		unassigned	Chromatin/nucleoid organization & epigenetic regulation	L1
IMGVR_UViG_3300029594_000250|3300029594|Ga0245142_100337|1-29681_33	IMGVR_UViG_3300029594_000250|3300029594|Ga0245142_100337|1-29681	gut	Large intestine	regulatory	RNA-binding protein	high	TRUE	FALSE	RNA-binding protein	annotate	FALSE	d__Bacteria;p__Bacillota;c__Clostridia;o__Lachnospirales;f__Lachnospiraceae;g__Anaerostipes	annotate	fragment_26800_27	115.929	128.953	13.024	0.899002	0.473105	0.268411	0.218336	1.19857	13204	regulatory	Transcriptional regulation	Transcriptional repressor NrdR-like, N-terminal domain	0.585185	0.406699	0.0310811		unassigned	none		unassigned		unassigned	TRUE	0.9		unassigned	regulatory	category
IMGVR_UViG_3300029594_000250|3300029594|Ga0245142_100337|1-29681_39	IMGVR_UViG_3300029594_000250|3300029594|Ga0245142_100337|1-29681	gut	Large intestine	unclassified		high	FALSE	TRUE		unassigned	TRUE	d__Bacteria;p__Bacillota;c__Clostridia;o__Lachnospirales;f__Lachnospiraceae;g__Anaerostipes	de_novo	circular_ncldv_849988|fragment_7_39	154.779	161.209	6.4296	0.960116	0.343631	0.275086	0.244306	1.50926	33	regulatory	Transcriptional regulation	Poxvirus Late Transcription Factor VLTF3 like	0.721519	0.5138	0.167562		unassigned	none		unassigned		unassigned	TRUE	0.9		unassigned	Transcriptional regulation	L1
IMGVR_UViG_3300029594_000250|3300029594|Ga0245142_100337|1-29681_45	IMGVR_UViG_3300029594_000250|3300029594|Ga0245142_100337|1-29681	gut	Large intestine	unclassified		high	FALSE	TRUE	CYP81F; indol-3-yl-methylglucosinolate hydroxylase [EC:1.14.-.-]	specific	TRUE	d__Bacteria;p__Bacillota;c__Clostridia;o__Lachnospirales;f__Lachnospiraceae;g__Anaerostipes	de_novo	fragment_26079_45	77.3566	85.3548	7.99823	0.906294	0.751113	0.666396	0.620789	1.15557	26	regulatory	Transcriptional regulation	Helix-turn-helix	0.912939	0.817045	0.631447	CYP81F; indol-3-yl-methylglucosinolate hydroxylase [EC:1.14.-.-]	specific	cluster	CYP81F; indol-3-yl-methylglucosinolate hydroxylase [EC:1.14.-.-]	specific	regulatory	category	TRUE	0.9	CYP81F; indol-3-yl-methylglucosinolate hydroxylase [EC:1.14.-.-]	specific	CYP81F; indol-3-yl-methylglucosinolate hydroxylase [EC:1.14.-.-]	specific
IMGVR_UViG_3300029595_000004|3300029595|Ga0245140_100384_2	IMGVR_UViG_3300029595_000004|3300029595|Ga0245140_100384	gut	Large intestine	regulatory	transcriptional repressor	high	TRUE	TRUE	transcriptional repressor	annotate	FALSE	d__Bacteria;p__Bacteroidota;c__Bacteroidia;o__Bacteroidales;f__Bacteroidaceae;g__Bacteroides	both	fragment_23844_2	49.6451				1	1	1	0.810575	57	regulatory	Transcriptional regulation	transcriptional repressor	1	1	1	transcriptional repressor	specific	cluster	transcriptional repressor	specific	transcriptional repressor	specific	TRUE	0.9	transcriptional repressor	specific	transcriptional repressor	specific
IMGVR_UViG_3300029595_000004|3300029595|Ga0245140_100384_66	IMGVR_UViG_3300029595_000004|3300029595|Ga0245140_100384	gut	Large intestine	physiological	Antitoxin SocA-like, Panacea domain	high	TRUE	TRUE	Antitoxin SocA-like, Panacea domain	annotate	FALSE	d__Bacteria;p__Bacteroidota;c__Bacteroidia;o__Bacteroidales;f__Bacteroidaceae;g__Bacteroides	both	DTR_411896|fragment_1_48	14.1209	14.555	0.434049	0.970179	0.606616	0.625164	0.659938	0.89928	71	physiological	Toxin-antitoxin systems	socA; antitoxin SocA	0.961932	0.964052	0.77748	Antitoxin SocA-like, Panacea domain	specific	cluster	Antitoxin SocA-like, Panacea domain	specific	socA; antitoxin SocA	specific	TRUE	0.9	socA; antitoxin SocA	specific	socA; antitoxin SocA	specific
IMGVR_UViG_3300029595_000005|3300029595|Ga0245140_100476_23	IMGVR_UViG_3300029595_000005|3300029595|Ga0245140_100476	gut	Large intestine	regulatory	DNA binding protein	high	TRUE	TRUE	DNA binding protein	annotate	FALSE	d__Bacteria;p__Bacillota;c__Clostridia;o__Oscillospirales;f__Oscillospiraceae	both	circular_virus_1278593|fragment_2_19	20.7945				1	1	1	1.27115	32	regulatory	Transcriptional regulation	DNA binding protein	1	1	0.998152	DNA binding protein	specific	embedding	Transcriptional regulation	L1	DNA binding protein	specific	TRUE	0.9	DNA binding protein	specific	DNA binding protein	specific
IMGVR_UViG_3300029595_000005|3300029595|Ga0245140_100476_6	IMGVR_UViG_3300029595_000005|3300029595|Ga0245140_100476	gut	Large intestine	regulatory	transcriptional regulator	high	TRUE	TRUE	transcriptional regulator	annotate	FALSE	d__Bacteria;p__Bacillota;c__Clostridia;o__Oscillospirales;f__Oscillospiraceae	both	UGV-GENOME-0272334_1|fragment_2_9	149.423	163.688	14.2654	0.912851	0.886698	0.902323	0.88288	2.0106	24	regulatory	Transcriptional regulation	transcriptional regulator	0.912939	0.913636	0.864903	transcriptional regulator	specific	cluster	transcriptional regulator	specific	transcriptional regulator	specific	TRUE	0.9	transcriptional regulator	specific	transcriptional regulator	specific
IMGVR_UViG_3300029595_000005|3300029595|Ga0245140_100476_67	IMGVR_UViG_3300029595_000005|3300029595|Ga0245140_100476	gut	Large intestine	regulatory	transcriptional regulator	high	TRUE	TRUE	transcriptional regulator	annotate	FALSE	d__Bacteria;p__Bacillota;c__Clostridia;o__Oscillospirales;f__Oscillospiraceae	both	circular_virus_1413835|fragment_4_3	40.5077				1	1	1	0.713615	27	regulatory	Transcriptional regulation	transcriptional regulator	1	1	1	transcriptional regulator	specific	cluster	transcriptional regulator	specific	transcriptional regulator	specific	TRUE	0.9	transcriptional regulator	specific	transcriptional regulator	specific
IMGVR_UViG_3300029595_000005|3300029595|Ga0245140_100476_69	IMGVR_UViG_3300029595_000005|3300029595|Ga0245140_100476	gut	Large intestine	regulatory	parB, spo0J; ParB family transcriptional regulator, chromosome partitioning protein	high	TRUE	TRUE	parB, spo0J; ParB family transcriptional regulator, chromosome partitioning protein	annotate	FALSE	d__Bacteria;p__Bacillota;c__Clostridia;o__Oscillospirales;f__Oscillospiraceae	both	UGV-GENOME-0274445|fragment_4_21	61.4622	67.5511	6.08889	0.909862	1	0.941669	0.936121	1.22459	30	regulatory	Transcriptional regulation	parB, spo0J; ParB family transcriptional regulator, chromosome partitioning protein	0.961932	0.964052	0.958005	parB, spo0J; ParB family transcriptional regulator, chromosome partitioning protein	specific	cluster	parB, spo0J; ParB family transcriptional regulator, chromosome partitioning protein	specific	parB, spo0J; ParB family transcriptional regulator, chromosome partitioning protein	specific	TRUE	0.9	parB, spo0J; ParB family transcriptional regulator, chromosome partitioning protein	specific	parB, spo0J; ParB family transcriptional regulator, chromosome partitioning protein	specific
IMGVR_UViG_3300029595_000008|3300029595|Ga0245140_100565_42	IMGVR_UViG_3300029595_000008|3300029595|Ga0245140_100565	gut	Large intestine	regulatory	transcriptional regulator	high	TRUE	TRUE	transcriptional regulator	annotate	FALSE	d__Bacteria;p__Bacillota;c__Clostridia;o__Lachnospirales;f__Lachnospiraceae;g__Roseburia	both	UGV-GENOME-0335738|fragment_3_41	6.39902				1	1	1	0.62292	27	regulatory	Transcriptional regulation	transcriptional regulator	1	1	1	transcriptional regulator	specific	cluster	transcriptional regulator	specific	transcriptional regulator	specific	TRUE	0.9	transcriptional regulator	specific	transcriptional regulator	specific
IMGVR_UViG_3300029595_000008|3300029595|Ga0245140_100565_60	IMGVR_UViG_3300029595_000008|3300029595|Ga0245140_100565	gut	Large intestine	regulatory	anti-repressor Ant	high	TRUE	TRUE	anti-repressor Ant	annotate	FALSE	d__Bacteria;p__Bacillota;c__Clostridia;o__Lachnospirales;f__Lachnospiraceae;g__Roseburia	both	circular_virus_1323619|fragment_2_60	5.31915	6.64073	1.32158	0.800988	0.788724	0.628187	0.58253	0.641041	5	regulatory	Transcriptional regulation	anti-repressor Ant	0.983668	0.894309	0.631447	anti-repressor Ant	specific	cluster	anti-repressor Ant	specific	Transcriptional regulation	L1	TRUE	0.9	anti-repressor Ant	specific	anti-repressor Ant	specific
IMGVR_UViG_3300029595_000008|3300029595|Ga0245140_100565_72	IMGVR_UViG_3300029595_000008|3300029595|Ga0245140_100565	gut	Large intestine	regulatory	anti-repressor	high	TRUE	TRUE	anti-repressor	annotate	FALSE	d__Bacteria;p__Bacillota;c__Clostridia;o__Lachnospirales;f__Lachnospiraceae;g__Roseburia	both	circular_virus_1450573|fragment_3_42	5.49452	5.86589	0.371375	0.936689	0.657198	0.58913	0.589245	1.03775	30	regulatory	Transcriptional regulation	anti-repressor Ant	0.961932	0.964052	0.674312	anti-repressor	specific	cluster	anti-repressor	specific	Transcriptional regulation	L1	TRUE	0.9	anti-repressor	specific	anti-repressor	specific
IMGVR_UViG_3300029595_000009|3300029595|Ga0245140_100616_54	IMGVR_UViG_3300029595_000009|3300029595|Ga0245140_100616	gut	Large intestine	regulatory	transcriptional regulator	high	TRUE	TRUE	transcriptional regulator	annotate	FALSE	d__Bacteria;p__Bacteroidota;c__Bacteroidia;o__Bacteroidales;f__Bacteroidaceae;g__Bacteroides	both	IMGVR_UViG_3300002839_000022|3300002839|JGIcombinedJ43158_10000340|fragment_2_40	6.47207	11.6369	5.16484	0.556168	1	1	0.944133	0.76506	122	regulatory	Transcriptional regulation	transcriptional regulator	0.985075	0.996008	0.982659	transcriptional regulator	specific	cluster	transcriptional regulator	specific	transcriptional regulator	specific	TRUE	0.9	transcriptional regulator	specific	transcriptional regulator	specific
IMGVR_UViG_3300029595_000011|3300029595|Ga0245140_100658_26	IMGVR_UViG_3300029595_000011|3300029595|Ga0245140_100658	gut	Large intestine	unclassified	MazF-like growth inhibitor	high	FALSE	TRUE	MazF-like growth inhibitor	annotate	FALSE	d__Bacteria;p__Bacillota;c__Clostridia;o__Lachnospirales;f__Lachnospiraceae;g__Eubacterium_F	de_novo	circular_virus_93078|fragment_1_15	15.4172				1	1	1	0.787	18	physiological	Toxin-antitoxin systems	PemK-like, MazF-like toxin of type II toxin-antitoxin system	1	1	1	PemK-like, MazF-like toxin of type II toxin-antitoxin system	specific	cluster	PemK-like, MazF-like toxin of type II toxin-antitoxin system	specific	PemK-like, MazF-like toxin of type II toxin-antitoxin system	specific	TRUE	0.9	PemK-like, MazF-like toxin of type II toxin-antitoxin system	specific	PemK-like, MazF-like toxin of type II toxin-antitoxin system	specific
IMGVR_UViG_3300029595_000012|3300029595|Ga0245140_100661_17	IMGVR_UViG_3300029595_000012|3300029595|Ga0245140_100661	gut	Large intestine	regulatory	transcriptional regulator	high	TRUE	TRUE	transcriptional regulator	annotate	FALSE	d__Bacteria;p__Bacillota;c__Clostridia;o__TANB77;f__CAG-508	both	MF580410.1|fragment_2_29	72.9911	81.876	8.88488	0.891484	0.905083	0.909216	0.89787	1.28051	26	regulatory	Transcriptional regulation	transcriptional regulator	0.961932	0.964052	0.88959	transcriptional regulator	specific	cluster	transcriptional regulator	specific	transcriptional regulator	specific	TRUE	0.9	transcriptional regulator	specific	transcriptional regulator	specific
IMGVR_UViG_3300029595_000012|3300029595|Ga0245140_100661_26	IMGVR_UViG_3300029595_000012|3300029595|Ga0245140_100661	gut	Large intestine	metabolic	metK; S-adenosylmethionine synthetase [EC:2.5.1.6]	high	TRUE	TRUE	metK; S-adenosylmethionine synthetase [EC:2.5.1.6]	annotate	FALSE	d__Bacteria;p__Bacillota;c__Clostridia;o__TANB77;f__CAG-508	both	UGV-GENOME-0320473_1|fragment_2_26	19.48				1	1	1	0.767111	28	metabolic	Amino acid metabolism	metK; S-adenosylmethionine synthetase [EC:2.5.1.6]	1	1	1	metK; S-adenosylmethionine synthetase [EC:2.5.1.6]	specific	cluster	metK; S-adenosylmethionine synthetase [EC:2.5.1.6]	specific	metK; S-adenosylmethionine synthetase [EC:2.5.1.6]	specific	TRUE	0.9	metK; S-adenosylmethionine synthetase [EC:2.5.1.6]	specific	metK; S-adenosylmethionine synthetase [EC:2.5.1.6]	specific
IMGVR_UViG_3300029595_000012|3300029595|Ga0245140_100661_52	IMGVR_UViG_3300029595_000012|3300029595|Ga0245140_100661	gut	Large intestine	unclassified	gamma-glutamyl cyclotransferase	high	FALSE	TRUE	gamma-glutamyl cyclotransferase	annotate	FALSE	d__Bacteria;p__Bacillota;c__Clostridia;o__TANB77;f__CAG-508	de_novo	UGV-GENOME-0340525_1|fragment_1_41	52.7351	55.8298	3.09473	0.944569	0.639427	0.522429	0.460336	1.79026	174	metabolic	Amino acid metabolism	GGCT; gamma-glutamylcyclotransferase [EC:4.3.2.9]	0.864407	0.759542	0.512346	GGCT; gamma-glutamylcyclotransferase [EC:4.3.2.9]	specific	cluster	GGCT; gamma-glutamylcyclotransferase [EC:4.3.2.9]	specific		unassigned	TRUE	0.9	GGCT; gamma-glutamylcyclotransferase [EC:4.3.2.9]	specific	GGCT; gamma-glutamylcyclotransferase [EC:4.3.2.9]	specific
IMGVR_UViG_3300029595_000012|3300029595|Ga0245140_100661_54	IMGVR_UViG_3300029595_000012|3300029595|Ga0245140_100661	gut	Large intestine	regulatory	spo0A; two-component system, response regulator, stage 0 sporulation protein A	high	TRUE	TRUE	spo0A; two-component system, response regulator, stage 0 sporulation protein A	annotate	FALSE	d__Bacteria;p__Bacillota;c__Clostridia;o__TANB77;f__CAG-508	both	circular_virus_1303791|fragment_4_57	82.5169	89.498	6.98112	0.921997	0.823666	0.677305	0.58424	3.44121	3	regulatory	Signal transduction & two-component systems	K02477; two-component system, LytTR family, response regulator	0.887136	0.759542	0.626271	Signal transduction & two-component systems	L1	cluster	Signal transduction & two-component systems	L1		unassigned	TRUE	0.9	spo0A; two-component system, response regulator, stage 0 sporulation protein A	specific	spo0A; two-component system, response regulator, stage 0 sporulation protein A	specific
IMGVR_UViG_3300029595_000014|3300029595|Ga0245140_100797_11	IMGVR_UViG_3300029595_000014|3300029595|Ga0245140_100797	gut	Large intestine	physiological	Virulence-associated protein E-like domain	high	TRUE	TRUE	Virulence-associated protein E-like domain	annotate	FALSE	d__Bacteria;p__Bacteroidota;c__Bacteroidia;o__Bacteroidales;f__Rikenellaceae;g__Alistipes	both	Station137_SUR_ALL_assembly_NODE_222_length_30623_cov_19.931432|fragment_1_11	7.11136				1	1	1	0.717968	30	physiological	Virulence & host interaction	Virulence-associated protein E-like domain	1	1	1	Virulence-associated protein E-like domain	specific	cluster	Virulence-associated protein E-like domain	specific	Virulence-associated protein E-like domain	specific	TRUE	0.9	Virulence-associated protein E-like domain	specific	Virulence-associated protein E-like domain	specific
IMGVR_UViG_3300029595_000014|3300029595|Ga0245140_100797_14	IMGVR_UViG_3300029595_000014|3300029595|Ga0245140_100797	gut	Large intestine	regulatory	Enterobacter phage Enc34, ssDNA-binding protein	high	TRUE	TRUE	Enterobacter phage Enc34, ssDNA-binding protein	annotate	FALSE	d__Bacteria;p__Bacteroidota;c__Bacteroidia;o__Bacteroidales;f__Rikenellaceae;g__Alistipes	both	IMGVR_UViG_3300008450_000196|3300008450|Ga0114880_1000228|fragment_2_14	4.3552	5.41976	1.06456	0.803578	1	0.75444	0.709217	0.818281	43	regulatory	Transcriptional regulation	Gp2.5-like ssDNA binding protein and ssDNA annealing protein	0.994056	0.996008	0.894118	Enterobacter phage Enc34, ssDNA-binding protein	specific	cluster	Enterobacter phage Enc34, ssDNA-binding protein	specific	Gp2.5-like ssDNA binding protein and ssDNA annealing protein	specific	TRUE	0.9	Gp2.5-like ssDNA binding protein and ssDNA annealing protein	specific	Gp2.5-like ssDNA binding protein and ssDNA annealing protein	specific
IMGVR_UViG_3300029595_000014|3300029595|Ga0245140_100797_2	IMGVR_UViG_3300029595_000014|3300029595|Ga0245140_100797	gut	Large intestine	metabolic	asnB, ASNS; asparagine synthase (glutamine-hydrolysing) [EC:6.3.5.4]	high	TRUE	TRUE	asnB, ASNS; asparagine synthase (glutamine-hydrolysing) [EC:6.3.5.4]	annotate	FALSE	d__Bacteria;p__Bacteroidota;c__Bacteroidia;o__Bacteroidales;f__Rikenellaceae;g__Alistipes	both	circular_virus_950967|fragment_1_2	34.5511	44.7694	10.2183	0.771758	0.953001	0.861214	0.834083	0.908425	6	metabolic	Amino acid metabolism	asnB, ASNS; asparagine synthase (glutamine-hydrolysing) [EC:6.3.5.4]	0.983668	0.943396	0.88959	asnB, ASNS; asparagine synthase (glutamine-hydrolysing) [EC:6.3.5.4]	specific	cluster	asnB, ASNS; asparagine synthase (glutamine-hydrolysing) [EC:6.3.5.4]	specific	asnB, ASNS; asparagine synthase (glutamine-hydrolysing) [EC:6.3.5.4]	specific	TRUE	0.9	asnB, ASNS; asparagine synthase (glutamine-hydrolysing) [EC:6.3.5.4]	specific	asnB, ASNS; asparagine synthase (glutamine-hydrolysing) [EC:6.3.5.4]	specific
IMGVR_UViG_3300029595_000015|3300029595|Ga0245140_100846_36	IMGVR_UViG_3300029595_000015|3300029595|Ga0245140_100846	gut	Large intestine	unclassified	secDF; SecD/SecF fusion protein	low	FALSE	TRUE	secDF; SecD/SecF fusion protein	annotate	FALSE	d__Bacteria;p__Bacteroidota;c__Bacteroidia;o__Bacteroidales;f__Bacteroidaceae;g__Bacteroides	de_novo	fragment_29482_30	155.177	161.909	6.73145	0.958424	0.328568	0.157217	0.125334	2.1494	101	regulatory	Signal transduction & two-component systems	K02477; two-component system, LytTR family, response regulator	0.585185	0.233813	0.0288936		unassigned	none		unassigned		unassigned	TRUE	0.9		unassigned	regulatory	category
IMGVR_UViG_3300029595_000024|3300029595|Ga0245140_101598_11	IMGVR_UViG_3300029595_000024|3300029595|Ga0245140_101598	gut	Large intestine	regulatory	FmdB-like transcriptional regulator	medium	TRUE	TRUE	FmdB-like transcriptional regulator	annotate	FALSE	d__Bacteria;p__Bacillota;c__Clostridia;o__Oscillospirales;f__Oscillospiraceae;g__CAG-170	both	UGV-GENOME-0329242|fragment_1_5	61.8154	98.3581	36.5427	0.628473	1	0.843209	0.751002	1.24471	9	regulatory	Transcriptional regulation	FmdB-like transcriptional regulator	0.985075	0.991453	0.958005	FmdB-like transcriptional regulator	specific	embedding		unassigned	FmdB-like transcriptional regulator	specific	TRUE	0.9	FmdB-like transcriptional regulator	specific	FmdB-like transcriptional regulator	specific
IMGVR_UViG_3300029595_000024|3300029595|Ga0245140_101598_2	IMGVR_UViG_3300029595_000024|3300029595|Ga0245140_101598	gut	Large intestine	regulatory	Cro/C1-type HTH DNA-binding domain	high	TRUE	TRUE	Cro/C1-type HTH DNA-binding domain	annotate	FALSE	d__Bacteria;p__Bacillota;c__Clostridia;o__Oscillospirales;f__Oscillospiraceae;g__CAG-170	both	UGV-GENOME-0330546_1|fragment_1_2	12.1784	21.7722	9.59375	0.559358	1	0.940613	0.887923	0.603558	9	regulatory	Transcriptional regulation	Cro/C1-type HTH DNA-binding domain	0.998426	0.996008	0.982659	Cro/C1-type HTH DNA-binding domain	specific	cluster	Cro/C1-type HTH DNA-binding domain	specific	Cro/C1-type HTH DNA-binding domain	specific	TRUE	0.9	Cro/C1-type HTH DNA-binding domain	specific	Cro/C1-type HTH DNA-binding domain	specific
IMGVR_UViG_3300029595_000026|3300029595|Ga0245140_101731_2	IMGVR_UViG_3300029595_000026|3300029595|Ga0245140_101731	gut	Large intestine	regulatory	DNA binding protein	medium	TRUE	TRUE	DNA binding protein	annotate	FALSE	d__Bacteria;p__Bacillota;c__Clostridia;o__Lachnospirales;f__Lachnospiraceae	both	UGV-GENOME-0351965|fragment_2_2	17.8831	28.8232	10.9401	0.620441	1	0.949396	0.873879	0.737253	7	regulatory	Transcriptional regulation	DNA binding protein	0.998426	0.996008	0.982659	DNA binding protein	specific	cluster	DNA binding protein	specific	DNA binding protein	specific	TRUE	0.9	DNA binding protein	specific	DNA binding protein	specific
IMGVR_UViG_3300029595_000027|3300029595|Ga0245140_101733_16	IMGVR_UViG_3300029595_000027|3300029595|Ga0245140_101733	gut	Large intestine	regulatory	anti-repressor	medium	TRUE	TRUE	anti-repressor	annotate	FALSE	d__Bacteria;p__Bacteroidota;c__Bacteroidia;o__Bacteroidales;f__Bacteroidaceae;g__Bacteroides	both	circular_virus_227407|fragment_2_16	12.9552	13.1023	0.147114	0.988772	0.70452	0.626741	0.617019	2.41964	3	regulatory	Transcriptional regulation	anti-repressor Ant	0.912939	0.817045	0.626271	anti-repressor	specific	cluster	anti-repressor	specific	regulatory	category	TRUE	0.9	anti-repressor	specific	anti-repressor	specific
IMGVR_UViG_3300029595_000035|3300029595|Ga0245140_102143_5	IMGVR_UViG_3300029595_000035|3300029595|Ga0245140_102143	gut	Large intestine	regulatory	DNA binding protein	medium	TRUE	TRUE	DNA binding protein	annotate	FALSE	d__Bacteria;p__Bacillota;c__Clostridia;o__Oscillospirales;f__Oscillospiraceae;g__Flavonifractor	both	circular_virus_791941|fragment_2_5	8.58102	16.9251	8.34406	0.507	1	1	0.987743	0.596025	2	regulatory	Transcriptional regulation	DNA binding protein	1	1	0.998152	DNA binding protein	specific	cluster	DNA binding protein	specific	DNA binding protein	specific	TRUE	0.9	DNA binding protein	specific	DNA binding protein	specific
IMGVR_UViG_3300029595_000039|3300029595|Ga0245140_102414_4	IMGVR_UViG_3300029595_000039|3300029595|Ga0245140_102414	gut	Large intestine	regulatory	tail chaperone protein	high	TRUE	FALSE	tail chaperone protein	annotate	FALSE	d__Bacteria;p__Bacillota;c__Bacilli;o__Lactobacillales;f__Lactobacillaceae;g__Lactobacillus	annotate	574375.SAMN02854354.JOTM01000030~1-55192~chromosome_mixed_16	153.753	173.2	19.4471	0.887719	1	0.760079	0.651562	0.838962	41	regulatory	Regulatory chaperones & coregulators	tail chaperone protein	0.983668	0.972452	0.958005	tail chaperone protein	specific	cluster	tail chaperone protein	specific	tail chaperone protein	specific	TRUE	0.9	tail chaperone protein	specific	tail chaperone protein	specific
IMGVR_UViG_3300029595_000043|3300029595|Ga0245140_103131_12	IMGVR_UViG_3300029595_000043|3300029595|Ga0245140_103131	gut	Large intestine	physiological	socA; antitoxin SocA	high	TRUE	TRUE	socA; antitoxin SocA	annotate	FALSE	d__Bacteria;p__Bacillota;c__Clostridia;o__Lachnospirales;f__Lachnospiraceae;g__Kineothrix	both	circular_virus_937849|fragment_3_18	6.47546	7.58336	1.1079	0.853904	1	0.82792	0.8111	0.5418	12	physiological	Toxin-antitoxin systems	socA; antitoxin SocA	0.985075	0.981295	0.932432	Antitoxin SocA-like, Panacea domain	specific	cluster	Antitoxin SocA-like, Panacea domain	specific	socA; antitoxin SocA	specific	TRUE	0.9	socA; antitoxin SocA	specific	socA; antitoxin SocA	specific
IMGVR_UViG_3300029595_000044|3300029595|Ga0245140_103135_16	IMGVR_UViG_3300029595_000044|3300029595|Ga0245140_103135	gut	Large intestine	regulatory	anti-repressor Ant	high	TRUE	TRUE	anti-repressor Ant	annotate	FALSE	d__Bacteria;p__Bacillota;c__Clostridia;o__Lachnospirales;f__Lachnospiraceae;g__Coprococcus	both	UGV-GENOME-0337550_1|fragment_2_13	3.15897	4.06356	0.904596	0.777389	1	1	0.965751	1.05775	3	regulatory	Transcriptional regulation	anti-repressor Ant	1	1	0.982659	anti-repressor Ant	specific	cluster	anti-repressor Ant	specific	anti-repressor Ant	specific	TRUE	0.9	anti-repressor Ant	specific	anti-repressor Ant	specific
IMGVR_UViG_3300029595_000044|3300029595|Ga0245140_103135_8	IMGVR_UViG_3300029595_000044|3300029595|Ga0245140_103135	gut	Large intestine	regulatory	transcriptional regulator	high	TRUE	TRUE	transcriptional regulator	annotate	FALSE	d__Bacteria;p__Bacillota;c__Clostridia;o__Lachnospirales;f__Lachnospiraceae;g__Coprococcus	both	UGV-GENOME-0303220_1|fragment_3_8	26.0704	37.4103	11.3399	0.696878	1	0.984034	0.979235	0.841309	15	regulatory	Transcriptional regulation	transcriptional regulator	0.998426	0.997344	0.982659	transcriptional regulator	specific	cluster	transcriptional regulator	specific	transcriptional regulator	specific	TRUE	0.9	transcriptional regulator	specific	transcriptional regulator	specific
IMGVR_UViG_3300029595_000066|3300029595|Ga0245140_100530_1	IMGVR_UViG_3300029595_000066|3300029595|Ga0245140_100530	gut	Large intestine	metabolic	hdrA2; heterodisulfide reductase subunit A2 [EC:1.8.7.3] [EC:1.8.98.4] [EC:1.8.98.5] [EC:1.8.98.6]	medium	TRUE	TRUE	hdrA2; heterodisulfide reductase subunit A2 [EC:1.8.7.3] [EC:1.8.98.4] [EC:1.8.98.5] [EC:1.8.98.6]	annotate	FALSE	d__Bacteria;p__Bacillota;c__Clostridia;o__Oscillospirales;f__Oscillospiraceae	both	Station193_SUR_ALL_assembly_NODE_818_length_36441_cov_5.606497|fragment_1_17	21.6023	25.0334	3.43109	0.862939	1	0.864438	0.753725	1.84794	7	metabolic	Energy metabolism	fer; ferredoxin	0.983668	0.964052	0.929677	hdrA2; heterodisulfide reductase subunit A2 [EC:1.8.7.3 1.8.98.4 1.8.98.5 1.8.98.6]	specific	cluster	hdrA2; heterodisulfide reductase subunit A2 [EC:1.8.7.3 1.8.98.4 1.8.98.5 1.8.98.6]	specific	fer; ferredoxin	specific	TRUE	0.9	fwdH; 4Fe-4S ferredoxin	specific	fwdH; 4Fe-4S ferredoxin	specific
IMGVR_UViG_3300029595_000066|3300029595|Ga0245140_100530_42	IMGVR_UViG_3300029595_000066|3300029595|Ga0245140_100530	gut	Large intestine	metabolic	nrdG; anaerobic ribonucleoside-triphosphate reductase activating protein [EC:1.97.1.4]	high	TRUE	TRUE	nrdG; anaerobic ribonucleoside-triphosphate reductase activating protein [EC:1.97.1.4]	annotate	FALSE	d__Bacteria;p__Bacillota;c__Clostridia;o__Oscillospirales;f__Oscillospiraceae	both	circular_virus_1407889|fragment_4_72	5.7385	9.04823	3.30973	0.634212	1	1	0.976234	1.03022	100	metabolic	Other	nrdG; anaerobic ribonucleoside-triphosphate reductase activating protein [EC:1.97.1.4]	0.985075	0.997344	0.989754	nrdG; anaerobic ribonucleoside-triphosphate reductase activating protein [EC:1.97.1.4]	specific	cluster	nrdG; anaerobic ribonucleoside-triphosphate reductase activating protein [EC:1.97.1.4]	specific	nrdG; anaerobic ribonucleoside-triphosphate reductase activating protein [EC:1.97.1.4]	specific	TRUE	0.9	nrdG; anaerobic ribonucleoside-triphosphate reductase activating protein [EC:1.97.1.4]	specific	nrdG; anaerobic ribonucleoside-triphosphate reductase activating protein [EC:1.97.1.4]	specific
IMGVR_UViG_3300029595_000066|3300029595|Ga0245140_100530_62	IMGVR_UViG_3300029595_000066|3300029595|Ga0245140_100530	gut	Large intestine	regulatory	Putative phage ssDNA-binding domain	high	TRUE	TRUE	Putative phage ssDNA-binding domain	annotate	FALSE	d__Bacteria;p__Bacillota;c__Clostridia;o__Oscillospirales;f__Oscillospiraceae	both	circular_virus_100461|fragment_1_8	16.7367				1	1	1	1.08189	30	regulatory	Transcriptional regulation	Putative phage ssDNA-binding domain	1	1	0.998981	Putative phage ssDNA-binding domain	specific	cluster	Putative phage ssDNA-binding domain	specific	Putative phage ssDNA-binding domain	specific	TRUE	0.9	Putative phage ssDNA-binding domain	specific	Putative phage ssDNA-binding domain	specific
IMGVR_UViG_3300029595_000067|3300029595|Ga0245140_102426_18	IMGVR_UViG_3300029595_000067|3300029595|Ga0245140_102426	gut	Large intestine	unclassified		high	FALSE	TRUE	transcriptional regulator	specific	TRUE	d__Bacteria;p__Bacillota;c__Clostridia;o__Lachnospirales;f__Lachnospiraceae;g__Anaerostipes	de_novo	UGV-GENOME-0293784|fragment_2_18	16.0722				1	1	1	0.346842	23	regulatory	Transcriptional regulation	transcriptional regulator	1	1	0.998152	transcriptional regulator	specific	cluster	transcriptional regulator	specific	transcriptional regulator	specific	TRUE	0.9	transcriptional regulator	specific	transcriptional regulator	specific
IMGVR_UViG_3300029595_000067|3300029595|Ga0245140_102426_19	IMGVR_UViG_3300029595_000067|3300029595|Ga0245140_102426	gut	Large intestine	physiological	toxin	high	TRUE	TRUE	toxin	annotate	FALSE	d__Bacteria;p__Bacillota;c__Clostridia;o__Lachnospirales;f__Lachnospiraceae;g__Anaerostipes	both	UGV-GENOME-0293784|fragment_2_19	16.72	28.9187	12.1988	0.578171	1	0.946779	0.922849	1.20456	16	physiological	Toxin-antitoxin systems	toxin	0.99661	0.994687	0.96875	toxin	specific	cluster	toxin	specific	toxin	specific	TRUE	0.9	toxin	specific	toxin	specific
IMGVR_UViG_3300029595_000067|3300029595|Ga0245140_102426_8	IMGVR_UViG_3300029595_000067|3300029595|Ga0245140_102426	gut	Large intestine	regulatory	anti-repressor Ant	high	TRUE	TRUE	anti-repressor Ant	annotate	FALSE	d__Bacteria;p__Bacillota;c__Clostridia;o__Lachnospirales;f__Lachnospiraceae;g__Anaerostipes	both	UGV-GENOME-0364871|fragment_4_8	4.52345	4.75799	0.234541	0.950706	0.767883	0.840036	0.827242	0.761593	5	regulatory	Transcriptional regulation	anti-repressor Ant	0.985075	0.994687	0.88959	anti-repressor Ant	specific	cluster	anti-repressor Ant	specific	anti-repressor Ant	specific	TRUE	0.9	anti-repressor Ant	specific	anti-repressor Ant	specific
IMGVR_UViG_3300029595_000075|3300029595|Ga0245140_101958_25	IMGVR_UViG_3300029595_000075|3300029595|Ga0245140_101958	gut	Large intestine	regulatory	DNA binding protein	high	TRUE	TRUE	DNA binding protein	annotate	FALSE	d__Bacteria;p__Bacillota;c__Clostridia;o__Oscillospirales;f__Ruminococcaceae;g__Faecalibacterium	both	circular_virus_138450|fragment_3_13	37.1056	48.1276	11.022	0.770983	1	1	0.971506	2.16332	7	regulatory	Transcriptional regulation	DNA binding protein	0.994056	0.994687	0.989754	DNA binding protein	specific	cluster	DNA binding protein	specific	DNA binding protein	specific	TRUE	0.9	DNA binding protein	specific	DNA binding protein	specific
IMGVR_UViG_3300029595_000078|3300029595|Ga0245140_101604_1	IMGVR_UViG_3300029595_000078|3300029595|Ga0245140_101604	gut	Large intestine	metabolic	korA, oorA, oforA; 2-oxoglutarate/2-oxoacid ferredoxin oxidoreductase subunit alpha [EC:1.2.7.3] [EC:1.2.7.11]	low	FALSE	TRUE	korA, oorA, oforA; 2-oxoglutarate/2-oxoacid ferredoxin oxidoreductase subunit alpha [EC:1.2.7.3] [EC:1.2.7.11]	annotate	FALSE	d__Bacteria;p__Bacteroidota;c__Bacteroidia;o__Bacteroidales;f__Bacteroidaceae;g__Bacteroides	de_novo	fragment_20571_1	116.016	119.486	3.47012	0.970958	0.300178	0.161129	0.132648	1.60696	4	metabolic	Carbohydrate metabolism	OGDH, sucA; 2-oxoglutarate dehydrogenase E1 component [EC:1.2.4.2]	0.729927	0.19973	0.0288936		unassigned	none		unassigned		unassigned	TRUE	0.9		unassigned	metabolic	category
IMGVR_UViG_3300029595_000078|3300029595|Ga0245140_101604_23	IMGVR_UViG_3300029595_000078|3300029595|Ga0245140_101604	gut	Large intestine	regulatory	parB, spo0J; ParB family transcriptional regulator, chromosome partitioning protein	low	FALSE	TRUE	parB, spo0J; ParB family transcriptional regulator, chromosome partitioning protein	annotate	FALSE	d__Bacteria;p__Bacteroidota;c__Bacteroidia;o__Bacteroidales;f__Bacteroidaceae;g__Bacteroides	de_novo	IMGVR_UViG_3300028869_000004|3300028869|Ga0302263_10000072|fragment_1_19	12.4358	14.9158	2.48003	0.833732	1	0.943187	0.890015	0.88062	118	regulatory	Transcriptional regulation	parB, spo0J; ParB family transcriptional regulator, chromosome partitioning protein	0.985075	0.994687	0.958005	parB, spo0J; ParB family transcriptional regulator, chromosome partitioning protein	specific	cluster	parB, spo0J; ParB family transcriptional regulator, chromosome partitioning protein	specific	parB, spo0J; ParB family transcriptional regulator, chromosome partitioning protein	specific	TRUE	0.9	parB, spo0J; ParB family transcriptional regulator, chromosome partitioning protein	specific	parB, spo0J; ParB family transcriptional regulator, chromosome partitioning protein	specific
IMGVR_UViG_3300029595_000078|3300029595|Ga0245140_101604_9	IMGVR_UViG_3300029595_000078|3300029595|Ga0245140_101604	gut	Large intestine	regulatory	transcriptional regulator	low	FALSE	TRUE	transcriptional regulator	annotate	FALSE	d__Bacteria;p__Bacteroidota;c__Bacteroidia;o__Bacteroidales;f__Bacteroidaceae;g__Bacteroides	de_novo	UGV-GENOME-0317017_1|fragment_1_9	18.7075	23.651	4.94353	0.79098	1	0.979263	0.957531	1.11455	132	regulatory	Transcriptional regulation	transcriptional regulator	0.994056	0.996008	0.982659	transcriptional regulator	specific	cluster	transcriptional regulator	specific	transcriptional regulator	specific	TRUE	0.9	transcriptional regulator	specific	transcriptional regulator	specific
IMGVR_UViG_3300029595_000082|3300029595|Ga0245140_101103_14	IMGVR_UViG_3300029595_000082|3300029595|Ga0245140_101103	gut	Large intestine	regulatory	parB, spo0J; ParB family transcriptional regulator, chromosome partitioning protein	high	TRUE	TRUE	parB, spo0J; ParB family transcriptional regulator, chromosome partitioning protein	annotate	FALSE	d__Bacteria;p__Bacillota;c__Clostridia;o__Oscillospirales;f__Oscillospiraceae	both	circular_virus_8845|fragment_2_14	14.7409				1	1	1	1.13095	19	regulatory	Transcriptional regulation	parB, spo0J; ParB family transcriptional regulator, chromosome partitioning protein	1	1	1	parB, spo0J; ParB family transcriptional regulator, chromosome partitioning protein	specific	cluster	parB, spo0J; ParB family transcriptional regulator, chromosome partitioning protein	specific	parB, spo0J; ParB family transcriptional regulator, chromosome partitioning protein	specific	TRUE	0.9	parB, spo0J; ParB family transcriptional regulator, chromosome partitioning protein	specific	parB, spo0J; ParB family transcriptional regulator, chromosome partitioning protein	specific
IMGVR_UViG_3300029595_000082|3300029595|Ga0245140_101103_2	IMGVR_UViG_3300029595_000082|3300029595|Ga0245140_101103	gut	Large intestine	regulatory	parB, spo0J; ParB family transcriptional regulator, chromosome partitioning protein	medium	TRUE	TRUE	parB, spo0J; ParB family transcriptional regulator, chromosome partitioning protein	annotate	FALSE	d__Bacteria;p__Bacillota;c__Clostridia;o__Oscillospirales;f__Oscillospiraceae	both	circular_virus_1258193|fragment_1_2	97.0023	117.167	20.1646	0.827899	1	0.908401	0.817043	2.7761	13	regulatory	Transcriptional regulation	parB, spo0J; ParB family transcriptional regulator, chromosome partitioning protein	0.985075	0.972452	0.929677	parB, spo0J; ParB family transcriptional regulator, chromosome partitioning protein	specific	cluster	parB, spo0J; ParB family transcriptional regulator, chromosome partitioning protein	specific	parB, spo0J; ParB family transcriptional regulator, chromosome partitioning protein	specific	TRUE	0.9	parB, spo0J; ParB family transcriptional regulator, chromosome partitioning protein	specific	parB, spo0J; ParB family transcriptional regulator, chromosome partitioning protein	specific
IMGVR_UViG_3300029595_000082|3300029595|Ga0245140_101103_39	IMGVR_UViG_3300029595_000082|3300029595|Ga0245140_101103	gut	Large intestine	regulatory	transcriptional regulator	high	TRUE	TRUE	transcriptional regulator	annotate	FALSE	d__Bacteria;p__Bacillota;c__Clostridia;o__Oscillospirales;f__Oscillospiraceae	both	IMGVR_UViG_3300021399_000294|3300021399|Ga0224415_10000973|fragment_2_22	73.5699	73.8136	0.243637	0.996699	0.453898	0.416672	0.407193	1.49441	29	regulatory	Transcriptional regulation	Helix-turn-helix	0.864407	0.817045	0.626271	transcriptional regulator	specific	cluster	transcriptional regulator	specific		unassigned	TRUE	0.9	transcriptional regulator	specific	transcriptional regulator	specific
IMGVR_UViG_3300029595_000085|3300029595|Ga0245140_104523_3	IMGVR_UViG_3300029595_000085|3300029595|Ga0245140_104523	gut	Large intestine	physiological	PemK-like, MazF-like toxin of type II toxin-antitoxin system	medium	TRUE	TRUE	PemK-like, MazF-like toxin of type II toxin-antitoxin system	annotate	FALSE	d__Bacteria;p__Bacillota;c__Clostridia;o__Lachnospirales;f__Lachnospiraceae;g__Lachnospira	both	NZ_CP025502.1|fragment_2_2	47.4299	49.4846	2.05468	0.958478	0.837318	0.789705	0.6971	1.01346	4	physiological	Toxin-antitoxin systems	PemK-like, MazF-like toxin of type II toxin-antitoxin system	0.942038	0.94109	0.864903	PemK-like, MazF-like toxin of type II toxin-antitoxin system	specific	cluster	PemK-like, MazF-like toxin of type II toxin-antitoxin system	specific	PemK-like, MazF-like toxin of type II toxin-antitoxin system	specific	TRUE	0.9	PemK-like, MazF-like toxin of type II toxin-antitoxin system	specific	PemK-like, MazF-like toxin of type II toxin-antitoxin system	specific
IMGVR_UViG_3300029595_000085|3300029595|Ga0245140_104523_6	IMGVR_UViG_3300029595_000085|3300029595|Ga0245140_104523	gut	Large intestine	regulatory	parB, spo0J; ParB family transcriptional regulator, chromosome partitioning protein	medium	TRUE	TRUE	parB, spo0J; ParB family transcriptional regulator, chromosome partitioning protein	annotate	FALSE	d__Bacteria;p__Bacillota;c__Clostridia;o__Lachnospirales;f__Lachnospiraceae;g__Lachnospira	both	circular_virus_345450|fragment_3_5	67.1992	71.9538	4.75459	0.933922	0.912	0.739629	0.686594	2.33324	11	regulatory	Transcriptional regulation	parB, spo0J; ParB family transcriptional regulator, chromosome partitioning protein	0.942038	0.906977	0.83542	parB, spo0J; ParB family transcriptional regulator, chromosome partitioning protein	specific	cluster	parB, spo0J; ParB family transcriptional regulator, chromosome partitioning protein	specific	parB, spo0J; ParB family transcriptional regulator, chromosome partitioning protein	specific	TRUE	0.9	parB, spo0J; ParB family transcriptional regulator, chromosome partitioning protein	specific	parB, spo0J; ParB family transcriptional regulator, chromosome partitioning protein	specific
IMGVR_UViG_3300029595_000095|3300029595|Ga0245140_102045_20	IMGVR_UViG_3300029595_000095|3300029595|Ga0245140_102045	gut	Large intestine	unclassified	Bacterial DNA-binding protein	high	FALSE	TRUE	Bacterial DNA-binding protein	annotate	FALSE	d__Bacteria;p__Bacteroidota;c__Bacteroidia;o__Bacteroidales;f__Bacteroidaceae;g__Bacteroides	de_novo	circular_virus_887392|fragment_2_4	22.6199	22.9558	0.335867	0.985369	0.422531	0.30123	0.279441	0.990209	4	regulatory	Transcriptional regulation	Bacterial DNA-binding protein	0.88777	0.604869	0.256649	Bacterial DNA-binding protein	specific	cluster	Bacterial DNA-binding protein	specific		unassigned	TRUE	0.9	Bacterial DNA-binding protein	specific	Bacterial DNA-binding protein	specific
IMGVR_UViG_3300029595_000098|3300029595|Ga0245140_100899_11	IMGVR_UViG_3300029595_000098|3300029595|Ga0245140_100899	gut	Large intestine	regulatory	transcriptional regulator	high	TRUE	TRUE	transcriptional regulator	annotate	FALSE	d__Bacteria;p__Bacillota;c__Clostridia;o__Oscillospirales;f__Acutalibacteraceae	both	circular_virus_1246119|fragment_2_11	9.19662				1	1	1	1.90269	8	regulatory	Transcriptional regulation	transcriptional regulator	1	1	0.998152	transcriptional regulator	specific	cluster	transcriptional regulator	specific	transcriptional regulator	specific	TRUE	0.9	transcriptional regulator	specific	transcriptional regulator	specific
IMGVR_UViG_3300029595_000098|3300029595|Ga0245140_100899_14	IMGVR_UViG_3300029595_000098|3300029595|Ga0245140_100899	gut	Large intestine	metabolic	metK; S-adenosylmethionine synthetase [EC:2.5.1.6]	high	TRUE	TRUE	metK; S-adenosylmethionine synthetase [EC:2.5.1.6]	annotate	FALSE	d__Bacteria;p__Bacillota;c__Clostridia;o__Oscillospirales;f__Acutalibacteraceae	both	circular_virus_1440863|fragment_4_14	8.6673				1	1	1	0.874515	8	metabolic	Amino acid metabolism	metK; S-adenosylmethionine synthetase [EC:2.5.1.6]	1	1	1	metK; S-adenosylmethionine synthetase [EC:2.5.1.6]	specific	cluster	metK; S-adenosylmethionine synthetase [EC:2.5.1.6]	specific	metK; S-adenosylmethionine synthetase [EC:2.5.1.6]	specific	TRUE	0.9	metK; S-adenosylmethionine synthetase [EC:2.5.1.6]	specific	metK; S-adenosylmethionine synthetase [EC:2.5.1.6]	specific
IMGVR_UViG_3300029595_000098|3300029595|Ga0245140_100899_2	IMGVR_UViG_3300029595_000098|3300029595|Ga0245140_100899	gut	Large intestine	regulatory	Enterobacter phage Enc34, ssDNA-binding protein	high	TRUE	TRUE	Enterobacter phage Enc34, ssDNA-binding protein	annotate	FALSE	d__Bacteria;p__Bacillota;c__Clostridia;o__Oscillospirales;f__Acutalibacteraceae	both	MN270260.1|fragment_4_2	4.15316	5.23097	1.07781	0.793955	0.898826	0.787818	0.773384	0.551709	8	regulatory	Transcriptional regulation	Enterobacter phage Enc34, ssDNA-binding protein	0.985075	0.972452	0.864903	Enterobacter phage Enc34, ssDNA-binding protein	specific	cluster	Enterobacter phage Enc34, ssDNA-binding protein	specific	Enterobacter phage Enc34, ssDNA-binding protein	specific	TRUE	0.9	Gp2.5-like ssDNA binding protein and ssDNA annealing protein	specific	Gp2.5-like ssDNA binding protein and ssDNA annealing protein	specific
IMGVR_UViG_3300029595_000098|3300029595|Ga0245140_100899_21	IMGVR_UViG_3300029595_000098|3300029595|Ga0245140_100899	gut	Large intestine	metabolic	GGCT; gamma-glutamylcyclotransferase [EC:4.3.2.9]	high	TRUE	TRUE	GGCT; gamma-glutamylcyclotransferase [EC:4.3.2.9]	annotate	FALSE	d__Bacteria;p__Bacillota;c__Clostridia;o__Oscillospirales;f__Acutalibacteraceae	both	UGV-GENOME-0315699|fragment_2_21	19.3651	51.4419	32.0769	0.376445	1	1	0.936928	0.333272	45	metabolic	Amino acid metabolism	GGCT; gamma-glutamylcyclotransferase [EC:4.3.2.9]	0.998426	0.997344	0.998152	GGCT; gamma-glutamylcyclotransferase [EC:4.3.2.9]	specific	cluster	GGCT; gamma-glutamylcyclotransferase [EC:4.3.2.9]	specific	GGCT; gamma-glutamylcyclotransferase [EC:4.3.2.9]	specific	TRUE	0.9	GGCT; gamma-glutamylcyclotransferase [EC:4.3.2.9]	specific	GGCT; gamma-glutamylcyclotransferase [EC:4.3.2.9]	specific
IMGVR_UViG_3300029595_000098|3300029595|Ga0245140_100899_26	IMGVR_UViG_3300029595_000098|3300029595|Ga0245140_100899	gut	Large intestine	unclassified		high	FALSE	TRUE		specific	TRUE	d__Bacteria;p__Bacillota;c__Clostridia;o__Oscillospirales;f__Acutalibacteraceae	de_novo	MN270271.1|fragment_2_14	71.4663	80.9695	9.50315	0.882633	0.757568	0.616648	0.528421	2.25363	48	physiological	Toxin-antitoxin systems	parE1_3_4; toxin ParE1/3/4	0.912939	0.664894	0.468	ParE toxin of type II toxin-antitoxin system, parDE	specific	cluster	ParE toxin of type II toxin-antitoxin system, parDE	specific	physiological	category	TRUE	0.9	parE1_3_4; toxin ParE1/3/4	specific	parE1_3_4; toxin ParE1/3/4	specific
IMGVR_UViG_3300029595_000104|3300029595|Ga0245140_103304_8	IMGVR_UViG_3300029595_000104|3300029595|Ga0245140_103304	gut	Large intestine	unclassified		high	FALSE	TRUE		unassigned	TRUE	d__Bacteria;p__Bacillota;c__Clostridia;o__Lachnospirales;f__Lachnospiraceae;g__Acetatifactor	de_novo	JN627160.1|fragment_6_8	109.191	109.505	0.313538	0.997137	0.340045	0.275818	0.237061	1.51244	5	physiological	Toxin-antitoxin systems	plasmid antitoxin with HTH domain	0.783677	0.406699	0.120513		unassigned	none		unassigned		unassigned	TRUE	0.9		unassigned	physiological	category
IMGVR_UViG_3300029595_000109|3300029595|Ga0245140_102792_1	IMGVR_UViG_3300029595_000109|3300029595|Ga0245140_102792	gut	Large intestine	physiological	PemK-like, MazF-like toxin of type II toxin-antitoxin system	high	TRUE	TRUE	PemK-like, MazF-like toxin of type II toxin-antitoxin system	annotate	FALSE	d__Bacteria;p__Bacillota;c__Clostridia;o__Oscillospirales;f__Oscillospiraceae;g__Vescimonas	both	UGV-GENOME-0379521_1|fragment_4_7	14.2453	16.0121	1.76678	0.889659	0.766849	0.617984	0.548664	1.25956	6	physiological	Toxin-antitoxin systems	PemK-like, MazF-like toxin of type II toxin-antitoxin system	0.942038	0.727273	0.457179	physiological	category	embedding		unassigned	physiological	category	TRUE	0.9	Toxin-antitoxin systems	L1	Toxin-antitoxin systems	L1
IMGVR_UViG_3300029595_000116|3300029595|Ga0245140_104426_5	IMGVR_UViG_3300029595_000116|3300029595|Ga0245140_104426	gut	Large intestine	regulatory	transcriptional regulator	high	TRUE	TRUE	transcriptional regulator	annotate	FALSE	d__Bacteria;p__Bacillota;c__Clostridia;o__Lachnospirales;f__Lachnospiraceae;g__Blautia_A	both	circular_virus_1237658|fragment_3_5	10.4266				1	1	1	0.684065	1	regulatory	Transcriptional regulation	transcriptional regulator	1	1	1	transcriptional regulator	specific	cluster	transcriptional regulator	specific	transcriptional regulator	specific	TRUE	0.9	transcriptional regulator	specific	transcriptional regulator	specific
IMGVR_UViG_3300029595_000120|3300029595|Ga0245140_103076_10	IMGVR_UViG_3300029595_000120|3300029595|Ga0245140_103076	gut	Large intestine	unclassified	ORF6N domain	high	FALSE	TRUE	ORF6N domain	annotate	FALSE	d__Bacteria;p__Bacteroidota;c__Bacteroidia;o__Bacteroidales;f__Rikenellaceae;g__Alistipes	de_novo	circular_virus_1270968|fragment_3_10	12.4221	16.5192	4.09703	0.751983	1	0.910171	0.872408	1.32723	20	regulatory	Transcriptional regulation	anti-repressor	0.994056	0.994687	0.929677	anti-repressor	specific	cluster	anti-repressor	specific	anti-repressor	specific	TRUE	0.9	anti-repressor	specific	anti-repressor	specific
IMGVR_UViG_3300029595_000121|3300029595|Ga0245140_102077_18	IMGVR_UViG_3300029595_000121|3300029595|Ga0245140_102077	gut	Large intestine	physiological	toxin	low	FALSE	TRUE	toxin	annotate	FALSE	d__Bacteria;p__Bacteroidota;c__Bacteroidia;o__Bacteroidales;f__Bacteroidaceae;g__Bacteroides	de_novo	circular_virus_1310508|fragment_3_9	28.0065	28.4689	0.462381	0.983758	0.405715	0.246006	0.235218	1.73571	106	physiological	Toxin-antitoxin systems	RelE-like toxin	0.737079	0.5138	0.119332	toxin	specific	cluster	toxin	specific		unassigned	TRUE	0.9	toxin	specific	toxin	specific
IMGVR_UViG_3300029595_000121|3300029595|Ga0245140_102077_19	IMGVR_UViG_3300029595_000121|3300029595|Ga0245140_102077	gut	Large intestine	physiological	HicB-like antitoxin	low	FALSE	TRUE	HicB-like antitoxin	annotate	FALSE	d__Bacteria;p__Bacteroidota;c__Bacteroidia;o__Bacteroidales;f__Bacteroidaceae;g__Bacteroides	de_novo	UGV-GENOME-0343434_1|fragment_3_20	96.0532	114.916	18.8632	0.835853	0.922627	0.766855	0.679933	1.41514	52	physiological	Toxin-antitoxin systems	HicB-like antitoxin	0.961932	0.94109	0.83542	HicB-like antitoxin	specific	cluster	HicB-like antitoxin	specific	HicB-like antitoxin	specific	TRUE	0.9	HicB-like antitoxin	specific	HicB-like antitoxin	specific
IMGVR_UViG_3300029595_000124|3300029595|Ga0245140_104081_4	IMGVR_UViG_3300029595_000124|3300029595|Ga0245140_104081	gut	Large intestine	regulatory	Helix-turn-helix	low	FALSE	TRUE	Helix-turn-helix	annotate	FALSE	d__Bacteria;p__Bacillota;c__Clostridia;o__Oscillospirales;f__Ruminococcaceae;g__Ruminiclostridium_E	de_novo	IMGVR_UViG_3300006458_000014|3300006458|Ga0100175_100368|fragment_1_4	57.3756	58.659	1.28336	0.978122	0.652755	0.465904	0.398233	2.74424	1	regulatory	Transcriptional regulation	rghR; HTH-type transcriptional regulator, competence development regulator	0.827448	0.506936	0.396465	Helix-turn-helix	specific	cluster	Helix-turn-helix	specific		unassigned	TRUE	0.9	regulatory	category	regulatory	category
IMGVR_UViG_3300029595_000127|3300029595|Ga0245140_103065_10	IMGVR_UViG_3300029595_000127|3300029595|Ga0245140_103065	gut	Large intestine	metabolic	lip, TGL2; triacylglycerol lipase [EC:3.1.1.3]	high	TRUE	FALSE	lip, TGL2; triacylglycerol lipase [EC:3.1.1.3]	annotate	FALSE	d__Bacteria;p__Bacillota;c__Clostridia;o__Oscillospirales;f__Oscillospiraceae;g__F23-B02	annotate	PKSZ01000688.1|fragment_1_11	267.118	279.929	12.8104	0.954237	0.488139	0.321701	0.271909	1.03461	2	regulatory	Transcriptional regulation	Aerotolerance regulator N-terminal	0.737079	0.350725	0.14702		unassigned	none		unassigned		unassigned	TRUE	0.9		unassigned	regulatory	category
IMGVR_UViG_3300029595_000127|3300029595|Ga0245140_103065_11	IMGVR_UViG_3300029595_000127|3300029595|Ga0245140_103065	gut	Large intestine	metabolic	ABC.CD.A; putative ABC transport system ATP-binding protein	low	FALSE	TRUE	ABC.CD.A; putative ABC transport system ATP-binding protein	annotate	FALSE	d__Bacteria;p__Bacillota;c__Clostridia;o__Oscillospirales;f__Oscillospiraceae;g__F23-B02	de_novo	fragment_5577_11	76.731	85.4425	8.7115	0.898043	0.592806	0.458624	0.396448	1.06282	9	metabolic	Cofactor & vitamin metabolism	Cytochrome oxidase assembly protein	0.827448	0.550459	0.277219	ABC.CD.A; putative ABC transport system ATP-binding protein	specific	cluster	ABC.CD.A; putative ABC transport system ATP-binding protein	specific		unassigned	TRUE	0.9	ABC.CD.A; putative ABC transport system ATP-binding protein	specific	ABC.CD.A; putative ABC transport system ATP-binding protein	specific
IMGVR_UViG_3300029595_000130|3300029595|Ga0245140_101000_4	IMGVR_UViG_3300029595_000130|3300029595|Ga0245140_101000	gut	Large intestine	metabolic	abgT; aminobenzoyl-glutamate transport protein	low	FALSE	TRUE	abgT; aminobenzoyl-glutamate transport protein	annotate	FALSE	d__Bacteria;p__Bacteroidota;c__Bacteroidia;o__Bacteroidales;f__Bacteroidaceae;g__Bacteroides	de_novo	circular_virus_1034000|fragment_1_16	47.3743	48.4898	1.11548	0.976996	0.586103	0.591094	0.524441	3.04045	50	metabolic	Metabolic substrate transport	uraA, pyrP; uracil permease	0.851827	0.817045	0.626271	abgT; aminobenzoyl-glutamate transport protein	specific	cluster	abgT; aminobenzoyl-glutamate transport protein	specific		unassigned	TRUE	0.9	abgT; aminobenzoyl-glutamate transport protein	specific	abgT; aminobenzoyl-glutamate transport protein	specific
IMGVR_UViG_3300029595_000134|3300029595|Ga0245140_101405_8	IMGVR_UViG_3300029595_000134|3300029595|Ga0245140_101405	gut	Large intestine	unclassified		high	FALSE	TRUE		unassigned	TRUE	d__Bacteria;p__Bacillota;c__Clostridia;o__Oscillospirales;f__Oscillospiraceae	de_novo	IMGVR_UViG_3300024346_000009|3300024346|Ga0244775_10000043|fragment_6_1	144.786	151.189	6.40326	0.957647	0.525319	0.399506	0.385494	2.52669	10	regulatory	Transcriptional regulation	translation repressor	0.737079	0.5138	0.256649		unassigned	none		unassigned		unassigned	TRUE	0.9		unassigned	Transcriptional regulation	L1
IMGVR_UViG_3300029595_000136|3300029595|Ga0245140_104259_2	IMGVR_UViG_3300029595_000136|3300029595|Ga0245140_104259	gut	Large intestine	regulatory	Helix-turn-helix	low	FALSE	TRUE	Helix-turn-helix	annotate	FALSE	d__Bacteria;p__Bacteroidota;c__Bacteroidia;o__Bacteroidales;f__Rikenellaceae;g__Alistipes	de_novo	UGV-GENOME-0228584|fragment_3_2	97.0722	98.2552	1.18301	0.98796	0.61753	0.463629	0.406766	2.8297	1	regulatory	Transcriptional regulation	Helix-turn-helix	0.864407	0.550459	0.457179	Amino acid metabolism	L1	cluster	Amino acid metabolism	L1		unassigned	TRUE	0.9	alaA; alanine-synthesizing transaminase [EC:2.6.1.66] [EC:2.6.1.2]; K10907; aminotransferase [EC:2.6.1.-]	specific	alaA; alanine-synthesizing transaminase [EC:2.6.1.66] [EC:2.6.1.2]; K10907; aminotransferase [EC:2.6.1.-]	specific
IMGVR_UViG_3300029595_000140|3300029595|Ga0245140_103667_5	IMGVR_UViG_3300029595_000140|3300029595|Ga0245140_103667	gut	Large intestine	regulatory	anti-repressor	medium	TRUE	TRUE	anti-repressor	annotate	FALSE	d__Bacteria;p__Bacteroidota;c__Bacteroidia;o__Bacteroidales;f__Rikenellaceae;g__Alistipes	both	LC487996.1|fragment_1_5	11.3743	11.6285	0.254166	0.978143	0.64399	0.582084	0.5732	1.57427	1	regulatory	Transcriptional regulation	anti-repressor Ant	0.887136	0.794872	0.626271	anti-repressor	specific	cluster	anti-repressor	specific		unassigned	TRUE	0.9	anti-repressor	specific	anti-repressor	specific
IMGVR_UViG_3300029595_000142|3300029595|Ga0245140_103265_2	IMGVR_UViG_3300029595_000142|3300029595|Ga0245140_103265	gut	Large intestine	regulatory	evgS, bvgS; two-component system, NarL family, sensor histidine kinase EvgS [EC:2.7.13.3]	low	FALSE	TRUE	evgS, bvgS; two-component system, NarL family, sensor histidine kinase EvgS [EC:2.7.13.3]	annotate	FALSE	d__Bacteria;p__Bacteroidota;c__Bacteroidia;o__Bacteroidales;f__Bacteroidaceae;g__Bacteroides	de_novo	1122947.SAMN01057329.AKVN02000001~2529246-2542053~standalone_mge_2	69.9821	76.73	6.7479	0.912057	0.647039	0.534424	0.466818	0.969338	4	regulatory	Signal transduction & two-component systems	kinE; two-component system, sporulation sensor kinase E [EC:2.7.13.3]	0.887136	0.543353	0.298319	Signal transduction & two-component systems	L1	cluster	Signal transduction & two-component systems	L1		unassigned	TRUE	0.9	Signal transduction & two-component systems	L1	Signal transduction & two-component systems	L1
IMGVR_UViG_3300029595_000142|3300029595|Ga0245140_103265_3	IMGVR_UViG_3300029595_000142|3300029595|Ga0245140_103265	gut	Large intestine	regulatory	zraR, hydG; two-component system, NtrC family, response regulator HydG	low	FALSE	TRUE	zraR, hydG; two-component system, NtrC family, response regulator HydG	annotate	FALSE	d__Bacteria;p__Bacteroidota;c__Bacteroidia;o__Bacteroidales;f__Bacteroidaceae;g__Bacteroides	de_novo	circular_plasmid_148011|fragment_1_3	131.441	139.692	8.25073	0.940936	0.587555	0.427177	0.365317	1.4333	5	metabolic	Metabolic substrate transport	ABC.CD.A; putative ABC transport system ATP-binding protein	0.783677	0.428044	0.191663	zraR, hydG; two-component system, NtrC family, response regulator HydG	specific	cluster	zraR, hydG; two-component system, NtrC family, response regulator HydG	specific		unassigned	TRUE	0.9	atoC; two-component system, NtrC family, response regulator AtoC	specific	atoC; two-component system, NtrC family, response regulator AtoC	specific
IMGVR_UViG_3300029595_000156|3300029595|Ga0245140_100814_36	IMGVR_UViG_3300029595_000156|3300029595|Ga0245140_100814	gut	Large intestine	unclassified		medium	FALSE	TRUE	transcriptional regulator	specific	TRUE	d__Bacteria;p__Bacillota;c__Clostridia;o__Oscillospirales;f__Oscillospiraceae;g__Hominicoprocola	de_novo	fragment_20435_19	95.8333	115.36	19.527	0.830731	1	0.953304	0.942842	1.06081	5	regulatory	Transcriptional regulation	transcriptional regulator	0.985075	0.981295	0.958005	transcriptional regulator	specific	embedding	Transcriptional regulation	L1	transcriptional regulator	specific	TRUE	0.9	transcriptional regulator	specific	transcriptional regulator	specific
IMGVR_UViG_3300029595_000156|3300029595|Ga0245140_100814_39	IMGVR_UViG_3300029595_000156|3300029595|Ga0245140_100814	gut	Large intestine	regulatory	transcriptional regulator	low	FALSE	TRUE	transcriptional regulator	annotate	FALSE	d__Bacteria;p__Bacillota;c__Clostridia;o__Oscillospirales;f__Oscillospiraceae;g__Hominicoprocola	de_novo	MK448662.1|fragment_1_7	43.1814	50.2785	7.09711	0.858844	0.662658	0.430707	0.398689	0.872322	20	regulatory	Transcriptional regulation	transcriptional regulator	0.851827	0.736648	0.256649	transcriptional regulator	specific	cluster	transcriptional regulator	specific		unassigned	TRUE	0.9	transcriptional regulator	specific	transcriptional regulator	specific
IMGVR_UViG_3300029595_000156|3300029595|Ga0245140_100814_8	IMGVR_UViG_3300029595_000156|3300029595|Ga0245140_100814	gut	Large intestine	metabolic	moxR; MoxR-like ATPase [EC:3.6.3.-]	high	TRUE	TRUE	moxR; MoxR-like ATPase [EC:3.6.3.-]	annotate	FALSE	d__Bacteria;p__Bacillota;c__Clostridia;o__Oscillospirales;f__Oscillospiraceae;g__Hominicoprocola	both	DTR_600897|fragment_2_8	58.4379	76.725	18.2871	0.761654	0.964443	0.908846	0.8345	1.16033	75	metabolic	Other	moxR; MoxR-like ATPase [EC:3.6.3.-]	0.985075	0.964052	0.894118	moxR; MoxR-like ATPase [EC:3.6.3.-]	specific	cluster	moxR; MoxR-like ATPase [EC:3.6.3.-]	specific	moxR; MoxR-like ATPase [EC:3.6.3.-]	specific	TRUE	0.9	moxR; MoxR-like ATPase [EC:3.6.3.-]	specific	moxR; MoxR-like ATPase [EC:3.6.3.-]	specific
IMGVR_UViG_3300029595_000182|3300029595|Ga0245140_102108_6	IMGVR_UViG_3300029595_000182|3300029595|Ga0245140_102108	gut	Large intestine	unclassified		medium	FALSE	TRUE	Transcriptional regulation	L1	TRUE	d__Bacteria;p__Bacillota;c__Clostridia;o__Oscillospirales;f__Acutalibacteraceae	de_novo	circular_virus_916159|fragment_1_6	149.981	156.716	6.73492	0.957025	0.552315	0.415255	0.396151	1.92105	17	regulatory	Transcriptional regulation	transcriptional regulator	0.752588	0.550459	0.298319	Transcriptional regulation	L1	cluster	Transcriptional regulation	L1		unassigned	TRUE	0.9	rghR; HTH-type transcriptional regulator, competence development regulator	specific	rghR; HTH-type transcriptional regulator, competence development regulator	specific
IMGVR_UViG_3300029595_000222|3300029595|Ga0245140_101761_12	IMGVR_UViG_3300029595_000222|3300029595|Ga0245140_101761	gut	Large intestine	unclassified		low	FALSE	TRUE		unassigned	TRUE	d__Bacteria;p__Bacillota;c__Clostridia;o__Oscillospirales;f__Oscillospiraceae;g__Hominicoprocola	de_novo	UGV-GENOME-0254322_1|fragment_1_5	180.438	184.504	4.06586	0.977963	0.400403	0.295942	0.260346	1.68141	2	regulatory	Chromatin/nucleoid organization & epigenetic regulation	Nucleoid-associated protein YejK	0.737079	0.306026	0.0719178		unassigned	none		unassigned		unassigned	TRUE	0.9		unassigned	regulatory	category
IMGVR_UViG_3300029595_000222|3300029595|Ga0245140_101761_13	IMGVR_UViG_3300029595_000222|3300029595|Ga0245140_101761	gut	Large intestine	unclassified		low	FALSE	TRUE		unassigned	TRUE	d__Bacteria;p__Bacillota;c__Clostridia;o__Oscillospirales;f__Oscillospiraceae;g__Hominicoprocola	de_novo	IMGVR_UViG_3300006476_000007|3300006476|Ga0100233_100276|fragment_5_10	230.128	248.65	18.5224	0.925508	0.609145	0.435871	0.374043	1.43434	4	regulatory	Transcriptional regulation	araC; AraC family transcriptional regulator, arabinose operon regulatory protein	0.653846	0.333916	0.191663		unassigned	none		unassigned		unassigned	TRUE	0.9		unassigned	regulatory	category
IMGVR_UViG_3300029595_000222|3300029595|Ga0245140_101761_15	IMGVR_UViG_3300029595_000222|3300029595|Ga0245140_101761	gut	Large intestine	unclassified	opuBD; osmoprotectant transport system permease protein	low	FALSE	TRUE	opuBD; osmoprotectant transport system permease protein	annotate	FALSE	d__Bacteria;p__Bacillota;c__Clostridia;o__Oscillospirales;f__Oscillospiraceae;g__Hominicoprocola	de_novo	fragment_5656_12	101.907	105.729	3.82227	0.963848	0.419127	0.269799	0.233175	1.35428	80	metabolic	Amino acid metabolism	iscS, NFS1; cysteine desulfurase [EC:2.8.1.7]	0.721519	0.422285	0.090812		unassigned	none		unassigned		unassigned	TRUE	0.9		unassigned	metabolic	category
IMGVR_UViG_3300029595_000222|3300029595|Ga0245140_101761_8	IMGVR_UViG_3300029595_000222|3300029595|Ga0245140_101761	gut	Large intestine	metabolic	moxR; MoxR-like ATPase [EC:3.6.3.-]	low	FALSE	TRUE	moxR; MoxR-like ATPase [EC:3.6.3.-]	annotate	FALSE	d__Bacteria;p__Bacillota;c__Clostridia;o__Oscillospirales;f__Oscillospiraceae;g__Hominicoprocola	de_novo	DTR_600897|fragment_2_8	64.1622	94.1962	30.034	0.681155	0.98842	0.951839	0.917622	1.27399	75	metabolic	Other	moxR; MoxR-like ATPase [EC:3.6.3.-]	0.994056	0.981295	0.958005	moxR; MoxR-like ATPase [EC:3.6.3.-]	specific	cluster	moxR; MoxR-like ATPase [EC:3.6.3.-]	specific	moxR; MoxR-like ATPase [EC:3.6.3.-]	specific	TRUE	0.9	moxR; MoxR-like ATPase [EC:3.6.3.-]	specific	moxR; MoxR-like ATPase [EC:3.6.3.-]	specific
IMGVR_UViG_3300029595_000225|3300029595|Ga0245140_100002|448601-485419_2	IMGVR_UViG_3300029595_000225|3300029595|Ga0245140_100002|448601-485419	gut	Large intestine	regulatory	transcriptional repressor	high	TRUE	TRUE	transcriptional repressor	annotate	FALSE	d__Bacteria;p__Bacteroidota;c__Bacteroidia;o__Bacteroidales;f__Bacteroidaceae;g__Bacteroides	both	UGV-GENOME-0292781|fragment_3_2	8.64585	14.9584	6.31252	0.577994	1	1	0.992923	0.818202	246	regulatory	Transcriptional regulation	transcriptional repressor	0.985075	0.997344	0.998152	transcriptional repressor	specific	cluster	transcriptional repressor	specific	transcriptional repressor	specific	TRUE	0.9	transcriptional repressor	specific	transcriptional repressor	specific
IMGVR_UViG_3300029595_000225|3300029595|Ga0245140_100002|448601-485419_26	IMGVR_UViG_3300029595_000225|3300029595|Ga0245140_100002|448601-485419	gut	Large intestine	regulatory	DNA binding protein	high	TRUE	TRUE	DNA binding protein	annotate	FALSE	d__Bacteria;p__Bacteroidota;c__Bacteroidia;o__Bacteroidales;f__Bacteroidaceae;g__Bacteroides	both	UGV-GENOME-0308554_1|fragment_3_15	29.6357				1	1	1	1.15432	77	regulatory	Transcriptional regulation	DNA binding protein	1	1	0.998152	DNA binding protein	specific	cluster	DNA binding protein	specific	DNA binding protein	specific	TRUE	0.9	DNA binding protein	specific	DNA binding protein	specific
IMGVR_UViG_3300029595_000226|3300029595|Ga0245140_100008|48188-108200_101	IMGVR_UViG_3300029595_000226|3300029595|Ga0245140_100008|48188-108200	gut	Large intestine	unclassified	queA; S-adenosylmethionine:tRNA ribosyltransferase-isomerase [EC:2.4.99.17]	medium	FALSE	TRUE	queA; S-adenosylmethionine:tRNA ribosyltransferase-isomerase [EC:2.4.99.17]	annotate	FALSE	d__Bacteria;p__Bacillota;c__Clostridia;o__Oscillospirales;f__Acutalibacteraceae;g__CAG-177	de_novo	IMGVR_UViG_3300001835_000005|3300001835|shallow_1000355|fragment_1_51	109.075	120.745	11.67	0.90335	0.556944	0.422308	0.362847	1.10117	187	metabolic	Other	Polypeptide deformylase	0.783677	0.604869	0.191663		unassigned	none		unassigned		unassigned	TRUE	0.9		unassigned	Other	L1
IMGVR_UViG_3300029595_000226|3300029595|Ga0245140_100008|48188-108200_23	IMGVR_UViG_3300029595_000226|3300029595|Ga0245140_100008|48188-108200	gut	Large intestine	physiological	PemK-like, MazF-like toxin of type II toxin-antitoxin system	high	TRUE	TRUE	PemK-like, MazF-like toxin of type II toxin-antitoxin system	annotate	FALSE	d__Bacteria;p__Bacillota;c__Clostridia;o__Oscillospirales;f__Acutalibacteraceae;g__CAG-177	both	IMGVR_UViG_2061766007_000160|2061766007|rumenHiSeq_NODE_1903918_len_50181_cov_5_871127|fragment_2_4	6.57205	8.94237	2.37033	0.734933	1	0.987887	0.989822	0.927663	10	physiological	Toxin-antitoxin systems	PemK-like, MazF-like toxin of type II toxin-antitoxin system	1	0.997344	0.989754	PemK-like, MazF-like toxin of type II toxin-antitoxin system	specific	cluster	PemK-like, MazF-like toxin of type II toxin-antitoxin system	specific	PemK-like, MazF-like toxin of type II toxin-antitoxin system	specific	TRUE	0.9	PemK-like, MazF-like toxin of type II toxin-antitoxin system	specific	PemK-like, MazF-like toxin of type II toxin-antitoxin system	specific
IMGVR_UViG_3300029595_000226|3300029595|Ga0245140_100008|48188-108200_78	IMGVR_UViG_3300029595_000226|3300029595|Ga0245140_100008|48188-108200	gut	Large intestine	unclassified	epsN; pyridoxal phosphate-dependent aminotransferase EpsN [EC:2.6.1.-]	high	FALSE	TRUE	epsN; pyridoxal phosphate-dependent aminotransferase EpsN [EC:2.6.1.-]	annotate	FALSE	d__Bacteria;p__Bacillota;c__Clostridia;o__Oscillospirales;f__Acutalibacteraceae;g__CAG-177	de_novo	UGV-GENOME-0330563_1|fragment_2_27	88.2343	96.8608	8.62653	0.910939	0.642898	0.42538	0.35634	1.22215	11	metabolic	Amino acid metabolism	epsN; pyridoxal phosphate-dependent aminotransferase EpsN [EC:2.6.1.-]	0.827448	0.497197	0.191663	Secondary metabolite metabolism	L1	cluster	Secondary metabolite metabolism	L1		unassigned	TRUE	0.9	desV, eryCI; dTDP-3-amino-3,4,6-trideoxy-alpha-D-glucose transaminase [EC:2.6.1.106]	specific	desV, eryCI; dTDP-3-amino-3,4,6-trideoxy-alpha-D-glucose transaminase [EC:2.6.1.106]	specific
IMGVR_UViG_3300029595_000226|3300029595|Ga0245140_100008|48188-108200_80	IMGVR_UViG_3300029595_000226|3300029595|Ga0245140_100008|48188-108200	gut	Large intestine	unclassified	PemK-like, MazF-like toxin of type II toxin-antitoxin system	high	FALSE	TRUE	PemK-like, MazF-like toxin of type II toxin-antitoxin system	annotate	FALSE	d__Bacteria;p__Bacillota;c__Clostridia;o__Oscillospirales;f__Acutalibacteraceae;g__CAG-177	de_novo	UGV-GENOME-0378304_1|fragment_1_122	6.24761	10.2119	3.96432	0.611795	1	1	0.968302	0.587633	91	physiological	Toxin-antitoxin systems	PemK-like, MazF-like toxin of type II toxin-antitoxin system	0.994056	0.997344	0.993548	PemK-like, MazF-like toxin of type II toxin-antitoxin system	specific	embedding	Toxin-antitoxin systems	L1	PemK-like, MazF-like toxin of type II toxin-antitoxin system	specific	TRUE	0.9	PemK-like, MazF-like toxin of type II toxin-antitoxin system	specific	PemK-like, MazF-like toxin of type II toxin-antitoxin system	specific
IMGVR_UViG_3300029595_000226|3300029595|Ga0245140_100008|48188-108200_96	IMGVR_UViG_3300029595_000226|3300029595|Ga0245140_100008|48188-108200	gut	Large intestine	regulatory	transcriptional regulator	high	TRUE	TRUE	transcriptional regulator	annotate	FALSE	d__Bacteria;p__Bacillota;c__Clostridia;o__Oscillospirales;f__Acutalibacteraceae;g__CAG-177	both	Rampelli_SM_11_NODE_418_length_38737_cov_16.016364|fragment_2_38	123.118	146.694	23.5767	0.83928	1	0.86261	0.824469	1.44315	37	regulatory	Transcriptional regulation	transcriptional regulator	0.985075	0.972452	0.929677	transcriptional regulator	specific	cluster	transcriptional regulator	specific	transcriptional regulator	specific	TRUE	0.9	transcriptional regulator	specific	transcriptional regulator	specific
IMGVR_UViG_3300029595_000226|3300029595|Ga0245140_100008|48188-108200_98	IMGVR_UViG_3300029595_000226|3300029595|Ga0245140_100008|48188-108200	gut	Large intestine	unclassified		high	FALSE	TRUE	Transcriptional regulation	L1	TRUE	d__Bacteria;p__Bacillota;c__Clostridia;o__Oscillospirales;f__Acutalibacteraceae;g__CAG-177	de_novo	1122151.SAMN02369493.AZES01000059~119-34549~standalone_virus_36	113.355	115.459	2.10442	0.981774	0.49689	0.497028	0.435198	1.01179	20	regulatory	Transcriptional regulation	rghR; HTH-type transcriptional regulator, competence development regulator	0.887136	0.87395	0.626271	Transcriptional regulation	L1	embedding		unassigned	Transcriptional regulation	L1	TRUE	0.9	Transcriptional regulation	L1	rghR; HTH-type transcriptional regulator, competence development regulator	specific
IMGVR_UViG_3300029595_000227|3300029595|Ga0245140_100025|105326-144465_2	IMGVR_UViG_3300029595_000227|3300029595|Ga0245140_100025|105326-144465	gut	Large intestine	regulatory	purR; LacI family transcriptional regulator, purine nucleotide synthesis repressor	low	FALSE	TRUE	purR; LacI family transcriptional regulator, purine nucleotide synthesis repressor	annotate	FALSE	d__Bacteria;p__Bacillota;c__Clostridia;o__Christensenellales;f__Aristaeellaceae;g__UBA11524	de_novo	fragment_23644_2	51.5394	60.7995	9.26009	0.847695	0.622449	0.409934	0.344241	0.713884	5	regulatory	Transcriptional regulation	parB, spo0J; ParB family transcriptional regulator, chromosome partitioning protein	0.837419	0.497197	0.191663	Transcriptional regulation	L1	cluster	Transcriptional regulation	L1		unassigned	TRUE	0.9	galR; LacI family transcriptional regulator, galactose operon repressor	specific	galR; LacI family transcriptional regulator, galactose operon repressor	specific
IMGVR_UViG_3300029595_000227|3300029595|Ga0245140_100025|105326-144465_41	IMGVR_UViG_3300029595_000227|3300029595|Ga0245140_100025|105326-144465	gut	Large intestine	regulatory	transcriptional regulator	high	TRUE	TRUE	transcriptional regulator	annotate	FALSE	d__Bacteria;p__Bacillota;c__Clostridia;o__Christensenellales;f__Aristaeellaceae;g__UBA11524	both	IMGVR_UViG_3300032007_000223|3300032007|Ga0310695_10002709|fragment_2_40	89.2548	90.8495	1.59468	0.982447	0.768342	0.604281	0.541119	0.833954	24	regulatory	Transcriptional regulation	transcriptional regulator	0.926966	0.94109	0.709236	transcriptional regulator	specific	cluster	transcriptional regulator	specific	Transcriptional regulation	L1	TRUE	0.9	transcriptional regulator	specific	transcriptional regulator	specific
IMGVR_UViG_3300029595_000227|3300029595|Ga0245140_100025|105326-144465_42	IMGVR_UViG_3300029595_000227|3300029595|Ga0245140_100025|105326-144465	gut	Large intestine	regulatory	transcriptional regulator	high	TRUE	FALSE	transcriptional regulator	annotate	FALSE	d__Bacteria;p__Bacillota;c__Clostridia;o__Christensenellales;f__Aristaeellaceae;g__UBA11524	annotate	fragment_26800_27	125.403	129.067	3.66355	0.971615	0.301418	0.155909	0.127121	1.29652	13204	regulatory	Transcriptional regulation	Transcriptional repressor NrdR-like, N-terminal domain	0.580645	0.308012	0.0188285	transcriptional regulator	specific	cluster	transcriptional regulator	specific		unassigned	TRUE	0.9	transcriptional regulator	specific	transcriptional regulator	specific
IMGVR_UViG_3300029595_000228|3300029595|Ga0245140_100055|25683-82499_16	IMGVR_UViG_3300029595_000228|3300029595|Ga0245140_100055|25683-82499	gut	Large intestine	regulatory	SMARCAL1, HARP; SWI/SNF-related matrix-associated actin-dependent regulator of chromatin subfamily A-like protein 1 [EC:5.6.2.-]	high	TRUE	FALSE	SMARCAL1, HARP; SWI/SNF-related matrix-associated actin-dependent regulator of chromatin subfamily A-like protein 1 [EC:5.6.2.-]	annotate	FALSE	d__Bacteria;p__Bacteroidota;c__Bacteroidia;o__Bacteroidales;f__Tannerellaceae;g__Parabacteroides	annotate	fragment_26800_27	36.9906	58.5965	21.6059	0.631277	0.557816	0.339053	0.278845	0.382439	13204	regulatory	Transcriptional regulation	Transcriptional repressor NrdR-like, N-terminal domain	0.617391	0.656818	0.070197	SMARCAL1, HARP; SWI/SNF-related matrix-associated actin-dependent regulator of chromatin subfamily A-like protein 1 [EC:5.6.2.-]	specific	cluster	SMARCAL1, HARP; SWI/SNF-related matrix-associated actin-dependent regulator of chromatin subfamily A-like protein 1 [EC:5.6.2.-]	specific		unassigned	TRUE	0.9	SMARCAL1, HARP; SWI/SNF-related matrix-associated actin-dependent regulator of chromatin subfamily A-like protein 1 [EC:5.6.2.-]	specific	SMARCAL1, HARP; SWI/SNF-related matrix-associated actin-dependent regulator of chromatin subfamily A-like protein 1 [EC:5.6.2.-]	specific
IMGVR_UViG_3300029595_000228|3300029595|Ga0245140_100055|25683-82499_49	IMGVR_UViG_3300029595_000228|3300029595|Ga0245140_100055|25683-82499	gut	Large intestine	regulatory	anti-repressor Ant	high	TRUE	TRUE	anti-repressor Ant	annotate	FALSE	d__Bacteria;p__Bacteroidota;c__Bacteroidia;o__Bacteroidales;f__Tannerellaceae;g__Parabacteroides	both	UGV-GENOME-0276652|fragment_3_10	19.6074	21.5589	1.95144	0.909483	0.93904	0.954657	0.938074	2.09733	5	regulatory	Transcriptional regulation	anti-repressor Ant	0.961932	0.87395	0.894118	anti-repressor Ant	specific	cluster	anti-repressor Ant	specific	anti-repressor Ant	specific	TRUE	0.9	anti-repressor Ant	specific	anti-repressor Ant	specific
IMGVR_UViG_3300029595_000228|3300029595|Ga0245140_100055|25683-82499_5	IMGVR_UViG_3300029595_000228|3300029595|Ga0245140_100055|25683-82499	gut	Large intestine	regulatory	transcriptional repressor	high	TRUE	TRUE	transcriptional repressor	annotate	FALSE	d__Bacteria;p__Bacteroidota;c__Bacteroidia;o__Bacteroidales;f__Tannerellaceae;g__Parabacteroides	both	circular_virus_39308|fragment_4_5	21.1108	28.8325	7.72176	0.732186	1	0.979586	0.977379	0.482519	12	regulatory	Transcriptional regulation	transcriptional repressor	0.998426	0.996008	0.982659	transcriptional repressor	specific	cluster	transcriptional repressor	specific	transcriptional repressor	specific	TRUE	0.9	transcriptional repressor	specific	transcriptional repressor	specific
IMGVR_UViG_3300029595_000228|3300029595|Ga0245140_100055|25683-82499_54	IMGVR_UViG_3300029595_000228|3300029595|Ga0245140_100055|25683-82499	gut	Large intestine	metabolic	GCH1, folE; GTP cyclohydrolase IA [EC:3.5.4.16]	high	TRUE	TRUE	GCH1, folE; GTP cyclohydrolase IA [EC:3.5.4.16]	annotate	FALSE	d__Bacteria;p__Bacteroidota;c__Bacteroidia;o__Bacteroidales;f__Tannerellaceae;g__Parabacteroides	both	circular_virus_1448588|fragment_1_38	6.15207				1	1	1	0.795238	96	metabolic	Cofactor & vitamin metabolism	GCH1, folE; GTP cyclohydrolase IA [EC:3.5.4.16]	0.998426	1	0.998152	GCH1, folE; GTP cyclohydrolase IA [EC:3.5.4.16]	specific	cluster	GCH1, folE; GTP cyclohydrolase IA [EC:3.5.4.16]	specific	GCH1, folE; GTP cyclohydrolase IA [EC:3.5.4.16]	specific	TRUE	0.9	GCH1, folE; GTP cyclohydrolase IA [EC:3.5.4.16]	specific	GCH1, folE; GTP cyclohydrolase IA [EC:3.5.4.16]	specific
IMGVR_UViG_3300029595_000228|3300029595|Ga0245140_100055|25683-82499_7	IMGVR_UViG_3300029595_000228|3300029595|Ga0245140_100055|25683-82499	gut	Large intestine	regulatory	transcriptional regulator	high	TRUE	TRUE	transcriptional regulator	annotate	FALSE	d__Bacteria;p__Bacteroidota;c__Bacteroidia;o__Bacteroidales;f__Tannerellaceae;g__Parabacteroides	both	circular_virus_1208025|fragment_1_4	17.4357	26.3799	8.94419	0.660947	1	1	0.993885	1.43933	48	regulatory	Transcriptional regulation	transcriptional regulator	1	0.997344	0.998152	transcriptional regulator	specific	cluster	transcriptional regulator	specific	transcriptional regulator	specific	TRUE	0.9	transcriptional regulator	specific	transcriptional regulator	specific
IMGVR_UViG_3300029595_000229|3300029595|Ga0245140_100128|9654-62770_11	IMGVR_UViG_3300029595_000229|3300029595|Ga0245140_100128|9654-62770	gut	Large intestine	regulatory	Enterobacter phage Enc34, ssDNA-binding protein	high	TRUE	TRUE	Enterobacter phage Enc34, ssDNA-binding protein	annotate	FALSE	d__Bacteria;p__Bacillota;c__Clostridia;o__Oscillospirales;f__Acutalibacteraceae;g__Ruminococcoides	both	IMGVR_UViG_3300008725_000035|3300008725|Ga0115670_1000745|fragment_1_30	8.257	8.58252	0.325517	0.962072	0.338728	0.279938	0.299067	0.946796	184	regulatory	Transcriptional regulation	Gp2.5-like ssDNA binding protein and ssDNA annealing protein	0.880553	0.816078	0.358566	Enterobacter phage Enc34, ssDNA-binding protein	specific	cluster	Enterobacter phage Enc34, ssDNA-binding protein	specific		unassigned	TRUE	0.9	Gp2.5-like ssDNA binding protein and ssDNA annealing protein	specific	Gp2.5-like ssDNA binding protein and ssDNA annealing protein	specific
IMGVR_UViG_3300029595_000229|3300029595|Ga0245140_100128|9654-62770_35	IMGVR_UViG_3300029595_000229|3300029595|Ga0245140_100128|9654-62770	gut	Large intestine	metabolic	GGCT; gamma-glutamylcyclotransferase [EC:4.3.2.9]	high	TRUE	TRUE	GGCT; gamma-glutamylcyclotransferase [EC:4.3.2.9]	annotate	FALSE	d__Bacteria;p__Bacillota;c__Clostridia;o__Oscillospirales;f__Acutalibacteraceae;g__Ruminococcoides	both	circular_virus_1289290|fragment_1_29	34.1619	58.9101	24.7482	0.579899	1	0.986656	0.940262	0.776287	117	metabolic	Amino acid metabolism	GGCT; gamma-glutamylcyclotransferase [EC:4.3.2.9]	0.961932	0.994687	0.981164	GGCT; gamma-glutamylcyclotransferase [EC:4.3.2.9]	specific	cluster	GGCT; gamma-glutamylcyclotransferase [EC:4.3.2.9]	specific	GGCT; gamma-glutamylcyclotransferase [EC:4.3.2.9]	specific	TRUE	0.9	GGCT; gamma-glutamylcyclotransferase [EC:4.3.2.9]	specific	GGCT; gamma-glutamylcyclotransferase [EC:4.3.2.9]	specific
IMGVR_UViG_3300029595_000229|3300029595|Ga0245140_100128|9654-62770_43	IMGVR_UViG_3300029595_000229|3300029595|Ga0245140_100128|9654-62770	gut	Large intestine	regulatory	transcriptional regulator	high	TRUE	TRUE	transcriptional regulator	annotate	FALSE	d__Bacteria;p__Bacillota;c__Clostridia;o__Oscillospirales;f__Acutalibacteraceae;g__Ruminococcoides	both	UGV-GENOME-0317748_1|fragment_4_23	7.1601	11.9307	4.77058	0.600142	1	1	0.996104	0.865139	137	regulatory	Transcriptional regulation	transcriptional regulator	0.985075	0.997344	0.998152	transcriptional regulator	specific	cluster	transcriptional regulator	specific	transcriptional regulator	specific	TRUE	0.9	transcriptional regulator	specific	transcriptional regulator	specific
IMGVR_UViG_3300029595_000229|3300029595|Ga0245140_100128|9654-62770_48	IMGVR_UViG_3300029595_000229|3300029595|Ga0245140_100128|9654-62770	gut	Large intestine	regulatory	anti-repressor Ant	high	TRUE	TRUE	anti-repressor Ant	annotate	FALSE	d__Bacteria;p__Bacillota;c__Clostridia;o__Oscillospirales;f__Acutalibacteraceae;g__Ruminococcoides	both	KT337340.1|fragment_3_50	7.01273	9.85364	2.84091	0.711689	1	0.979737	0.9713	1.24306	84	regulatory	Transcriptional regulation	anti-repressor Ant	0.998426	0.996008	0.981164	anti-repressor Ant	specific	cluster	anti-repressor Ant	specific	anti-repressor Ant	specific	TRUE	0.9	anti-repressor Ant	specific	anti-repressor Ant	specific
IMGVR_UViG_3300029595_000229|3300029595|Ga0245140_100128|9654-62770_52	IMGVR_UViG_3300029595_000229|3300029595|Ga0245140_100128|9654-62770	gut	Large intestine	regulatory	Cro/C1-type HTH DNA-binding domain	high	TRUE	TRUE	Cro/C1-type HTH DNA-binding domain	annotate	FALSE	d__Bacteria;p__Bacillota;c__Clostridia;o__Oscillospirales;f__Acutalibacteraceae;g__Ruminococcoides	both	circular_virus_939514|fragment_2_58	37.121	37.416	0.294998	0.992116	0.142926	0.167763	0.176151	1.61463	50	regulatory	Transcriptional regulation	Cro/C1-type HTH DNA-binding domain	0.653846	0.506936	0.0540811	Cro/C1-type HTH DNA-binding domain	specific	cluster	Cro/C1-type HTH DNA-binding domain	specific		unassigned	TRUE	0.9	Cro/C1-type HTH DNA-binding domain	specific	Cro/C1-type HTH DNA-binding domain	specific
IMGVR_UViG_3300029595_000230|3300029595|Ga0245140_100188|139-33806_46	IMGVR_UViG_3300029595_000230|3300029595|Ga0245140_100188|139-33806	gut	Large intestine	regulatory	transcriptional repressor	high	TRUE	TRUE	transcriptional repressor	annotate	FALSE	d__Bacteria;p__Bacteroidota;c__Bacteroidia;o__Bacteroidales;f__Bacteroidaceae;g__Bacteroides	both	UGV-GENOME-0231996_1|fragment_2_37	13.0878	16.912	3.82416	0.773879	1	1	0.995181	0.941791	132	regulatory	Transcriptional regulation	transcriptional repressor	0.994056	0.997344	0.994975	transcriptional repressor	specific	cluster	transcriptional repressor	specific	transcriptional repressor	specific	TRUE	0.9	transcriptional repressor	specific	transcriptional repressor	specific
IMGVR_UViG_3300029595_000234|3300029595|Ga0245140_100268|44250-73908_10	IMGVR_UViG_3300029595_000234|3300029595|Ga0245140_100268|44250-73908	gut	Large intestine	unclassified		high	FALSE	TRUE	Toxin-antitoxin systems	L1	TRUE	d__Bacteria;p__Bacillota;c__Clostridia;o__Oscillospirales;f__Ruminococcaceae;g__Ruminiclostridium_E	de_novo	fragment_20964_13	112.602	120.216	7.61308	0.936671	0.533702	0.491992	0.431081	1.43795	90	physiological	Toxin-antitoxin systems	antitoxin from a toxin-antitoxin system	0.783677	0.736648	0.425641	Toxin-antitoxin systems	L1	cluster	Toxin-antitoxin systems	L1		unassigned	TRUE	0.9	antitoxin from a toxin-antitoxin system	specific	antitoxin from a toxin-antitoxin system	specific
IMGVR_UViG_3300029595_000234|3300029595|Ga0245140_100268|44250-73908_14	IMGVR_UViG_3300029595_000234|3300029595|Ga0245140_100268|44250-73908	gut	Large intestine	unclassified		high	FALSE	TRUE	transcriptional repressor	specific	TRUE	d__Bacteria;p__Bacillota;c__Clostridia;o__Oscillospirales;f__Ruminococcaceae;g__Ruminiclostridium_E	de_novo	IMGVR_UViG_3300007284_000007|3300007284|Ga0104752_100045|fragment_2_8	107.352	131.225	23.8727	0.818078	1	0.847759	0.813999	0.808176	107	regulatory	Transcriptional regulation	transcriptional repressor	0.961932	0.972452	0.913043	transcriptional repressor	specific	embedding	Transcriptional regulation	L1	transcriptional repressor	specific	TRUE	0.9	transcriptional repressor	specific	transcriptional repressor	specific
IMGVR_UViG_3300029595_000234|3300029595|Ga0245140_100268|44250-73908_18	IMGVR_UViG_3300029595_000234|3300029595|Ga0245140_100268|44250-73908	gut	Large intestine	regulatory	transcription antiterminator	high	TRUE	TRUE	transcription antiterminator	annotate	FALSE	d__Bacteria;p__Bacillota;c__Clostridia;o__Oscillospirales;f__Ruminococcaceae;g__Ruminiclostridium_E	both	circular_virus_1252013|fragment_2_22	16.7409	24.6708	7.92988	0.678572	1	0.857589	0.733868	0.816368	76	regulatory	Transcriptional regulation	transcription antiterminator	0.994737	0.994687	0.958005	transcription antiterminator	specific	cluster	transcription antiterminator	specific	transcription antiterminator	specific	TRUE	0.9	transcription antiterminator	specific	transcription antiterminator	specific
IMGVR_UViG_3300029595_000234|3300029595|Ga0245140_100268|44250-73908_42	IMGVR_UViG_3300029595_000234|3300029595|Ga0245140_100268|44250-73908	gut	Large intestine	metabolic	glgC; glucose-1-phosphate adenylyltransferase [EC:2.7.7.27]	high	TRUE	TRUE	glgC; glucose-1-phosphate adenylyltransferase [EC:2.7.7.27]	annotate	FALSE	d__Bacteria;p__Bacillota;c__Clostridia;o__Oscillospirales;f__Ruminococcaceae;g__Ruminiclostridium_E	both	fragment_14402_3	174.178	193	18.822	0.902476	0.552521	0.411438	0.353416	0.845419	3	metabolic	Carbohydrate metabolism	UGP2, galU, galF; UTP--glucose-1-phosphate uridylyltransferase [EC:2.7.7.9]	0.783677	0.374147	0.191663	Carbohydrate metabolism	L1	cluster	Carbohydrate metabolism	L1		unassigned	TRUE	0.9	glgC; glucose-1-phosphate adenylyltransferase [EC:2.7.7.27]	specific	glgC; glucose-1-phosphate adenylyltransferase [EC:2.7.7.27]	specific
IMGVR_UViG_3300029595_000235|3300029595|Ga0245140_100282|24241-91204_37	IMGVR_UViG_3300029595_000235|3300029595|Ga0245140_100282|24241-91204	gut	Large intestine	regulatory	DNA binding protein	high	TRUE	TRUE	DNA binding protein	annotate	FALSE	d__Bacteria;p__Bacteroidota;c__Bacteroidia;o__Bacteroidales;f__Bacteroidaceae;g__Bacteroides	both	IMGVR_UViG_3300006476_000020|3300006476|Ga0100233_100476|fragment_2_33	38.9357	44.0476	5.11195	0.883945	0.792715	0.759419	0.782697	0.993358	101	regulatory	Transcriptional regulation	DNA binding protein	0.942038	0.906977	0.709236	DNA binding protein	specific	cluster	DNA binding protein	specific	Transcriptional regulation	L1	TRUE	0.9	DNA binding protein	specific	DNA binding protein	specific
IMGVR_UViG_3300029595_000236|3300029595|Ga0245140_100308|17502-57955_42	IMGVR_UViG_3300029595_000236|3300029595|Ga0245140_100308|17502-57955	gut	Large intestine	regulatory	DNA binding protein	high	TRUE	TRUE	DNA binding protein	annotate	FALSE	d__Bacteria;p__Bacillota;c__Clostridia;o__Oscillospirales;f__Oscillospiraceae;g__CAG-170	both	circular_virus_1215942|fragment_2_43	31.9921				1	1	1	0.879433	33	regulatory	Transcriptional regulation	DNA binding protein	1	1	1	DNA binding protein	specific	cluster	DNA binding protein	specific	DNA binding protein	specific	TRUE	0.9	DNA binding protein	specific	DNA binding protein	specific
IMGVR_UViG_3300029595_000238|3300029595|Ga0245140_100598|10392-47959_30	IMGVR_UViG_3300029595_000238|3300029595|Ga0245140_100598|10392-47959	gut	Large intestine	regulatory	DNA binding protein	high	TRUE	TRUE	DNA binding protein	annotate	FALSE	d__Bacteria;p__Bacteroidota;c__Bacteroidia;o__Bacteroidales;f__Rikenellaceae;g__Alistipes	both	UGV-GENOME-0322545_1|fragment_1_30	38.0889	52.8856	14.7967	0.720214	1	1	0.985098	1.08709	91	regulatory	Transcriptional regulation	DNA binding protein	0.985075	0.997344	0.993548	DNA binding protein	specific	cluster	DNA binding protein	specific	DNA binding protein	specific	TRUE	0.9	DNA binding protein	specific	DNA binding protein	specific
IMGVR_UViG_3300029595_000238|3300029595|Ga0245140_100598|10392-47959_46	IMGVR_UViG_3300029595_000238|3300029595|Ga0245140_100598|10392-47959	gut	Large intestine	regulatory	transcriptional repressor	high	TRUE	TRUE	transcriptional repressor	annotate	FALSE	d__Bacteria;p__Bacteroidota;c__Bacteroidia;o__Bacteroidales;f__Rikenellaceae;g__Alistipes	both	UGV-GENOME-0304279|fragment_1_40	36.1248	43.5988	7.47408	0.828572	1	0.944742	0.898378	2.01739	176	regulatory	Transcriptional regulation	transcriptional repressor	0.983668	0.981295	0.958005	transcriptional repressor	specific	cluster	transcriptional repressor	specific	transcriptional repressor	specific	TRUE	0.9	transcriptional repressor	specific	transcriptional repressor	specific
IMGVR_UViG_3300029595_000238|3300029595|Ga0245140_100598|10392-47959_48	IMGVR_UViG_3300029595_000238|3300029595|Ga0245140_100598|10392-47959	gut	Large intestine	unclassified	fsr; MFS transporter, FSR family, fosmidomycin resistance protein	medium	FALSE	TRUE	fsr; MFS transporter, FSR family, fosmidomycin resistance protein	annotate	FALSE	d__Bacteria;p__Bacteroidota;c__Bacteroidia;o__Bacteroidales;f__Rikenellaceae;g__Alistipes	de_novo	IMGVR_UViG_3300025065_000014|3300025065|Ga0208015_1000180|fragment_3_6	192.452	202.16	9.70792	0.951979	0.431134	0.31011	0.258203	1.07599	123	metabolic	Lipid & fatty acid metabolism	acpP, acpM; acyl carrier protein	0.580645	0.374147	0.119332		unassigned	none		unassigned		unassigned	TRUE	0.9		unassigned	metabolic	category
IMGVR_UViG_3300029595_000245|3300029595|Ga0245140_100043|195510-246356_29	IMGVR_UViG_3300029595_000245|3300029595|Ga0245140_100043|195510-246356	gut	Large intestine	metabolic	speD, AMD1; S-adenosylmethionine decarboxylase [EC:4.1.1.50]	high	TRUE	TRUE	speD, AMD1; S-adenosylmethionine decarboxylase [EC:4.1.1.50]	annotate	FALSE	d__Bacteria;p__Bacteroidota;c__Bacteroidia;o__Bacteroidales;f__Bacteroidaceae;g__Bacteroides	both	UGV-GENOME-0333177_1|fragment_3_17	56.2384	80.99	24.7516	0.694387	1	0.868815	0.766724	0.816285	87	metabolic	Amino acid metabolism	speD, AMD1; S-adenosylmethionine decarboxylase [EC:4.1.1.50]	0.985075	0.981295	0.958005	S-adenosylmethionine decarboxylase	specific	cluster	S-adenosylmethionine decarboxylase	specific	speD, AMD1; S-adenosylmethionine decarboxylase [EC:4.1.1.50]	specific	TRUE	0.9	S-adenosylmethionine decarboxylase	specific	S-adenosylmethionine decarboxylase	specific
IMGVR_UViG_3300029595_000245|3300029595|Ga0245140_100043|195510-246356_36	IMGVR_UViG_3300029595_000245|3300029595|Ga0245140_100043|195510-246356	gut	Large intestine	physiological	higA-1; antitoxin HigA-1	high	TRUE	TRUE	higA-1; antitoxin HigA-1	annotate	FALSE	d__Bacteria;p__Bacteroidota;c__Bacteroidia;o__Bacteroidales;f__Bacteroidaceae;g__Bacteroides	both	Reyes_2015_F121_T2_NODE_5_length_47533_cov_20.776210|fragment_2_33	24.1255	29.6711	5.54556	0.813099	1	0.803093	0.684583	1.04757	16	physiological	Toxin-antitoxin systems	higA-1; antitoxin HigA-1	0.985075	0.990099	0.958005	higA-1; antitoxin HigA-1	specific	cluster	higA-1; antitoxin HigA-1	specific	higA-1; antitoxin HigA-1	specific	TRUE	0.9	higA-1; antitoxin HigA-1	specific	higA-1; antitoxin HigA-1	specific
IMGVR_UViG_3300029595_000249|3300029595|Ga0245140_100103|125726-164471_3	IMGVR_UViG_3300029595_000249|3300029595|Ga0245140_100103|125726-164471	gut	Large intestine	regulatory	lexA; repressor LexA [EC:3.4.21.88]	high	TRUE	TRUE	lexA; repressor LexA [EC:3.4.21.88]	annotate	FALSE	d__Bacteria;p__Bacillota;c__Clostridia;o__TANB77;f__CAG-508;g__CAG-269	both	IMGVR_UViG_3300007119_000020|3300007119|Ga0102640_1000363|fragment_3_3	13.0054	17.0711	4.06562	0.761841	0.80989	0.568307	0.493443	0.617723	17	regulatory	Transcriptional regulation	lexA; repressor LexA [EC:3.4.21.88]	0.961932	0.883929	0.626271	Transcriptional regulation	L1	cluster	Transcriptional regulation	L1	Transcriptional regulation	L1	TRUE	0.9	transcriptional repressor	specific	transcriptional repressor	specific
IMGVR_UViG_3300029595_000249|3300029595|Ga0245140_100103|125726-164471_57	IMGVR_UViG_3300029595_000249|3300029595|Ga0245140_100103|125726-164471	gut	Large intestine	regulatory	Phage antirepressor protein KilAC domain	high	TRUE	TRUE	Phage antirepressor protein KilAC domain	annotate	FALSE	d__Bacteria;p__Bacillota;c__Clostridia;o__TANB77;f__CAG-508;g__CAG-269	both	circular_virus_107080|fragment_2_32	36.3792	36.5776	0.198349	0.994577	0.44252	0.308881	0.265441	1.12619	3	regulatory	Other	Phage antirepressor protein KilAC domain	0.851827	0.422285	0.167562	Transcriptional regulation	L1	cluster	Transcriptional regulation	L1		unassigned	TRUE	0.9	anti-repressor Ant	specific	anti-repressor Ant	specific
IMGVR_UViG_3300029595_000253|3300029595|Ga0245140_100193|79286-115199_44	IMGVR_UViG_3300029595_000253|3300029595|Ga0245140_100193|79286-115199	gut	Large intestine	regulatory	Helix-turn-helix	high	TRUE	TRUE	Helix-turn-helix	annotate	FALSE	d__Bacteria;p__Bacillota;c__Clostridia;o__Christensenellales;f__CAG-138;g__SFEL01	both	IMGVR_UViG_3300011008_000135|3300011008|Ga0139362_1002013|fragment_1_5	57.8564	61.6073	3.75085	0.939117	0.68165	0.661518	0.592737	1.55292	16	regulatory	Transcriptional regulation	Helix-turn-helix	0.926966	0.885246	0.709236	Transcriptional regulation	L1	cluster	Transcriptional regulation	L1	Transcriptional regulation	L1	TRUE	0.9	Helix-turn-helix	specific	Helix-turn-helix	specific
IMGVR_UViG_3300029595_000255|3300029595|Ga0245140_100236|45766-90781_16	IMGVR_UViG_3300029595_000255|3300029595|Ga0245140_100236|45766-90781	gut	Large intestine	unclassified		medium	FALSE	TRUE	Transcriptional regulation	L1	TRUE	d__Bacteria;p__Bacillota;c__Clostridia;o__TANB77;f__CAG-508;g__CAG-273	de_novo	fragment_25324_16	110.776	111.912	1.1354	0.989855	0.450828	0.301054	0.298208	0.653879	10	regulatory	Transcriptional regulation	dicA; HTH-type transcriptional regulator, cell division transcriptional repressor	0.827448	0.705061	0.358566	Transcriptional regulation	L1	cluster	Transcriptional regulation	L1		unassigned	TRUE	0.9	Helix-turn-helix	specific	Helix-turn-helix	specific
IMGVR_UViG_3300029595_000255|3300029595|Ga0245140_100236|45766-90781_4	IMGVR_UViG_3300029595_000255|3300029595|Ga0245140_100236|45766-90781	gut	Large intestine	regulatory	transcriptional regulator	medium	TRUE	TRUE	transcriptional regulator	annotate	FALSE	d__Bacteria;p__Bacillota;c__Clostridia;o__TANB77;f__CAG-508;g__CAG-273	both	1112217.SAMN02471562.AHBD01000022~716-41070~standalone_virus_4	91.5303	98.8954	7.36504	0.925527	0.634359	0.559699	0.501814	1.51854	14	regulatory	Transcriptional regulation	anti-repressor Ant	0.864407	0.765347	0.457179	Transcriptional regulation	L1	cluster	Transcriptional regulation	L1		unassigned	TRUE	0.9	transcriptional regulator	specific	transcriptional regulator	specific
IMGVR_UViG_3300029595_000255|3300029595|Ga0245140_100236|45766-90781_7	IMGVR_UViG_3300029595_000255|3300029595|Ga0245140_100236|45766-90781	gut	Large intestine	physiological	Virulence protein RhuM family	medium	TRUE	TRUE	Virulence protein RhuM family	annotate	FALSE	d__Bacteria;p__Bacillota;c__Clostridia;o__TANB77;f__CAG-508;g__CAG-273	both	UGV-GENOME-0323011|fragment_2_9	29.7048	31.9284	2.2236	0.930357	0.436906	0.377982	0.336425	1.88939	30	regulatory	Transcriptional regulation	transcriptional regulator	0.827448	0.705061	0.191663	Virulence protein RhuM family	specific	cluster	Virulence protein RhuM family	specific		unassigned	TRUE	0.9	Virulence protein RhuM family	specific	Virulence protein RhuM family	specific
IMGVR_UViG_3300029595_000257|3300029595|Ga0245140_100309|597-78147_1	IMGVR_UViG_3300029595_000257|3300029595|Ga0245140_100309|597-78147	gut	Large intestine	regulatory	anti-repressor	medium	TRUE	TRUE	anti-repressor	annotate	FALSE	d__Bacteria;p__Bacteroidota;c__Bacteroidia;o__Bacteroidales;f__Bacteroidaceae;g__Bacteroides	both	UGV-GENOME-0208505_1|fragment_2_1	67.2396	69.9343	2.69471	0.961468	0.588462	0.517238	0.458649	2.08247	6	regulatory	Transcriptional regulation	anti-repressor	0.851827	0.656818	0.468	anti-repressor	specific	cluster	anti-repressor	specific		unassigned	TRUE	0.9	anti-repressor	specific	anti-repressor	specific
IMGVR_UViG_3300029595_000258|3300029595|Ga0245140_100330|26147-81001_66	IMGVR_UViG_3300029595_000258|3300029595|Ga0245140_100330|26147-81001	gut	Large intestine	regulatory	Gp2.5-like ssDNA binding protein and ssDNA annealing protein	high	TRUE	TRUE	Gp2.5-like ssDNA binding protein and ssDNA annealing protein	annotate	FALSE	d__Bacteria;p__Bacillota;c__Clostridia;o__Oscillospirales;f__Ruminococcaceae;g__Gemmiger	both	DTR_597727|fragment_2_46	4.80121	4.92487	0.12366	0.974891	0.628159	0.718117	0.721856	0.562232	37	regulatory	Transcriptional regulation	Gp2.5-like ssDNA binding protein and ssDNA annealing protein	0.985075	0.994687	0.864903	Gp2.5-like ssDNA binding protein and ssDNA annealing protein	specific	cluster	Gp2.5-like ssDNA binding protein and ssDNA annealing protein	specific	Gp2.5-like ssDNA binding protein and ssDNA annealing protein	specific	TRUE	0.9	Gp2.5-like ssDNA binding protein and ssDNA annealing protein	specific	Gp2.5-like ssDNA binding protein and ssDNA annealing protein	specific
IMGVR_UViG_3300029595_000260|3300029595|Ga0245140_100333|32023-75642_13	IMGVR_UViG_3300029595_000260|3300029595|Ga0245140_100333|32023-75642	gut	Large intestine	metabolic	metK; S-adenosylmethionine synthetase [EC:2.5.1.6]	high	TRUE	FALSE	metK; S-adenosylmethionine synthetase [EC:2.5.1.6]	annotate	FALSE	d__Bacteria;p__Bacteroidota;c__Bacteroidia;o__Bacteroidales;f__Rikenellaceae;g__Alistipes	annotate	fragment_26800_27	68.2744	72.8065	4.53206	0.937752	0.297294	0.172202	0.142436	0.705875	13204	regulatory	Transcriptional regulation	Transcriptional repressor NrdR-like, N-terminal domain	0.617391	0.497197	0.0310811	metK; S-adenosylmethionine synthetase [EC:2.5.1.6]	specific	cluster	metK; S-adenosylmethionine synthetase [EC:2.5.1.6]	specific		unassigned	TRUE	0.9	metK; S-adenosylmethionine synthetase [EC:2.5.1.6]	specific	metK; S-adenosylmethionine synthetase [EC:2.5.1.6]	specific
IMGVR_UViG_3300029595_000260|3300029595|Ga0245140_100333|32023-75642_15	IMGVR_UViG_3300029595_000260|3300029595|Ga0245140_100333|32023-75642	gut	Large intestine	metabolic	speD, AMD1; S-adenosylmethionine decarboxylase [EC:4.1.1.50]	high	TRUE	TRUE	speD, AMD1; S-adenosylmethionine decarboxylase [EC:4.1.1.50]	annotate	FALSE	d__Bacteria;p__Bacteroidota;c__Bacteroidia;o__Bacteroidales;f__Rikenellaceae;g__Alistipes	both	UGV-GENOME-0333177_1|fragment_3_17	53.1738	76.496	23.3222	0.695119	0.915988	0.819078	0.728593	0.771803	87	metabolic	Amino acid metabolism	speD, AMD1; S-adenosylmethionine decarboxylase [EC:4.1.1.50]	0.983668	0.94109	0.709236	S-adenosylmethionine decarboxylase	specific	cluster	S-adenosylmethionine decarboxylase	specific	Amino acid metabolism	L1	TRUE	0.9	S-adenosylmethionine decarboxylase	specific	S-adenosylmethionine decarboxylase	specific
IMGVR_UViG_3300029595_000260|3300029595|Ga0245140_100333|32023-75642_21	IMGVR_UViG_3300029595_000260|3300029595|Ga0245140_100333|32023-75642	gut	Large intestine	regulatory	transcriptional regulator	high	TRUE	TRUE	transcriptional regulator	annotate	FALSE	d__Bacteria;p__Bacteroidota;c__Bacteroidia;o__Bacteroidales;f__Rikenellaceae;g__Alistipes	both	UGV-GENOME-0338560|fragment_2_21	23.3851	30.2418	6.85662	0.773273	1	0.858844	0.783231	0.619944	25	regulatory	Transcriptional regulation	transcriptional regulator	0.994056	0.994687	0.958005	transcriptional regulator	specific	embedding	Transcriptional regulation	L1	transcriptional regulator	specific	TRUE	0.9	transcriptional regulator	specific	transcriptional regulator	specific
IMGVR_UViG_3300029595_000268|3300029595|Ga0245140_100713|39-25596_30	IMGVR_UViG_3300029595_000268|3300029595|Ga0245140_100713|39-25596	gut	Large intestine	regulatory	K07727; putative transcriptional regulator	high	TRUE	TRUE	K07727; putative transcriptional regulator	annotate	FALSE	d__Bacteria;p__Bacillota;c__Clostridia;o__Oscillospirales;f__Acutalibacteraceae;g__Ruminococcoides	both	UGV-GENOME-0257304|fragment_1_1	52.2179	54.0919	1.874	0.965355	0.555753	0.433112	0.394048	1.61359	24	regulatory	Transcriptional regulation	K07727; putative transcriptional regulator	0.827448	0.759542	0.420765	Cro/C1-type HTH DNA-binding domain	specific	cluster	Cro/C1-type HTH DNA-binding domain	specific		unassigned	TRUE	0.9	algH; putative transcriptional regulator	specific	algH; putative transcriptional regulator	specific
IMGVR_UViG_3300029595_000268|3300029595|Ga0245140_100713|39-25596_4	IMGVR_UViG_3300029595_000268|3300029595|Ga0245140_100713|39-25596	gut	Large intestine	regulatory	transcriptional regulator	high	TRUE	TRUE	transcriptional regulator	annotate	FALSE	d__Bacteria;p__Bacillota;c__Clostridia;o__Oscillospirales;f__Acutalibacteraceae;g__Ruminococcoides	both	1348625.SAMD00046996.BCVD01000023~16-38499~standalone_virus_20	34.5332	35.1512	0.618	0.982419	0.652742	0.626093	0.557841	1.69248	21	regulatory	Transcriptional regulation	transcriptional regulator	0.942038	0.94109	0.689474	transcriptional regulator	specific	cluster	transcriptional regulator	specific	Transcriptional regulation	L1	TRUE	0.9	transcriptional regulator	specific	transcriptional regulator	specific
IMGVR_UViG_3300029595_000277|3300029595|Ga0245140_100004|545901-589725_18	IMGVR_UViG_3300029595_000277|3300029595|Ga0245140_100004|545901-589725	gut	Large intestine	regulatory	Bacterial DNA-binding protein	high	TRUE	TRUE	Bacterial DNA-binding protein	annotate	FALSE	d__Bacteria;p__Bacteroidota;c__Bacteroidia;o__Bacteroidales;f__Rikenellaceae;g__Alistipes	both	circular_virus_240666|fragment_1_40	21.4613	29.1612	7.69994	0.735953	0.797714	0.503179	0.492834	0.553532	120	regulatory	Transcriptional regulation	Bacterial DNA-binding protein	0.912939	0.87395	0.626271	Bacterial DNA-binding protein	specific	cluster	Bacterial DNA-binding protein	specific	Transcriptional regulation	L1	TRUE	0.9	Bacterial DNA-binding protein	specific	Bacterial DNA-binding protein	specific
IMGVR_UViG_3300029595_000277|3300029595|Ga0245140_100004|545901-589725_37	IMGVR_UViG_3300029595_000277|3300029595|Ga0245140_100004|545901-589725	gut	Large intestine	regulatory	anti-repressor Ant	high	TRUE	TRUE	anti-repressor Ant	annotate	FALSE	d__Bacteria;p__Bacteroidota;c__Bacteroidia;o__Bacteroidales;f__Rikenellaceae;g__Alistipes	both	UGV-GENOME-0370971|fragment_3_99	30.6298	34.0984	3.46863	0.898276	0.768685	0.56595	0.489021	1.92095	28	regulatory	Transcriptional regulation	antB; anti-repressor protein	0.88777	0.765347	0.40534	anti-repressor Ant	specific	cluster	anti-repressor Ant	specific		unassigned	TRUE	0.9	anti-repressor Ant	specific	anti-repressor Ant	specific
IMGVR_UViG_3300029595_000282|3300029595|Ga0245140_100141|96301-143225_50	IMGVR_UViG_3300029595_000282|3300029595|Ga0245140_100141|96301-143225	gut	Large intestine	physiological	Thoeris anti-defense 2-like domain	high	TRUE	TRUE	Thoeris anti-defense 2-like domain	annotate	FALSE	d__Bacteria;p__Bacteroidota;c__Bacteroidia;o__Bacteroidales;f__Tannerellaceae;g__Parabacteroides	both	IMGVR_UViG_3300008497_000013|3300008497|Ga0111011_100171|fragment_1_34	13.4286				1	1	1	0.659298	26	physiological	Defense & anti-defense systems	Thoeris anti-defense 2-like domain	1	1	1	Thoeris anti-defense 2-like domain	specific	cluster	Thoeris anti-defense 2-like domain	specific	Thoeris anti-defense 2-like domain	specific	TRUE	0.9	Thoeris anti-defense 2-like domain	specific	Thoeris anti-defense 2-like domain	specific
IMGVR_UViG_3300029595_000284|3300029595|Ga0245140_100184|75049-107219_1	IMGVR_UViG_3300029595_000284|3300029595|Ga0245140_100184|75049-107219	gut	Large intestine	regulatory	transcriptional repressor	high	TRUE	TRUE	transcriptional repressor	annotate	FALSE	d__Bacteria;p__Bacteroidota;c__Bacteroidia;o__Bacteroidales;f__Rikenellaceae;g__Tidjanibacter	both	UGV-GENOME-0308444|fragment_1_1	8.81376	14.7833	5.96955	0.596197	1	1	0.967894	0.816996	212	regulatory	Transcriptional regulation	transcriptional repressor	0.985075	0.997344	0.989754	transcriptional repressor	specific	embedding	Transcriptional regulation	L1	transcriptional repressor	specific	TRUE	0.9	transcriptional repressor	specific	transcriptional repressor	specific
IMGVR_UViG_3300029595_000284|3300029595|Ga0245140_100184|75049-107219_22	IMGVR_UViG_3300029595_000284|3300029595|Ga0245140_100184|75049-107219	gut	Large intestine	regulatory	DNA binding protein	high	TRUE	TRUE	DNA binding protein	annotate	FALSE	d__Bacteria;p__Bacteroidota;c__Bacteroidia;o__Bacteroidales;f__Rikenellaceae;g__Tidjanibacter	both	UGV-GENOME-0301744|fragment_2_22	18.3273				1	1	1	0.931256	132	regulatory	Transcriptional regulation	DNA binding protein	0.994056	1	0.998152	DNA binding protein	specific	cluster	DNA binding protein	specific	DNA binding protein	specific	TRUE	0.9	DNA binding protein	specific	DNA binding protein	specific
IMGVR_UViG_3300029595_000285|3300029595|Ga0245140_100204|19787-89303_56	IMGVR_UViG_3300029595_000285|3300029595|Ga0245140_100204|19787-89303	gut	Large intestine	regulatory	transcriptional regulator	high	TRUE	FALSE	transcriptional regulator	annotate	FALSE	d__Bacteria;p__Bacillota;c__Clostridia;o__Oscillospirales;f__Ruminococcaceae;g__Faecalibacterium	annotate	circular_virus_930306|fragment_2_5	78.3066	88.2046	9.89799	0.887784	0.367547	0.178816	0.146112	1.08464	1614	regulatory	Transcriptional regulation	transcription factor	0.585185	0.374147	0.0188285	transcriptional regulator	specific	cluster	transcriptional regulator	specific		unassigned	TRUE	0.9	transcriptional regulator	specific	transcriptional regulator	specific
IMGVR_UViG_3300029595_000285|3300029595|Ga0245140_100204|19787-89303_69	IMGVR_UViG_3300029595_000285|3300029595|Ga0245140_100204|19787-89303	gut	Large intestine	regulatory	DNA binding protein	high	TRUE	TRUE	DNA binding protein	annotate	FALSE	d__Bacteria;p__Bacillota;c__Clostridia;o__Oscillospirales;f__Ruminococcaceae;g__Faecalibacterium	both	UGV-GENOME-0303738|fragment_1_33	25.09	50.8582	25.7682	0.493333	1	1	0.977736	0.893247	28	regulatory	Transcriptional regulation	DNA binding protein	0.998426	1	0.989754	DNA binding protein	specific	cluster	DNA binding protein	specific	DNA binding protein	specific	TRUE	0.9	DNA binding protein	specific	DNA binding protein	specific
IMGVR_UViG_3300029595_000285|3300029595|Ga0245140_100204|19787-89303_70	IMGVR_UViG_3300029595_000285|3300029595|Ga0245140_100204|19787-89303	gut	Large intestine	metabolic	coaX; type III pantothenate kinase [EC:2.7.1.33]	medium	TRUE	TRUE	coaX; type III pantothenate kinase [EC:2.7.1.33]	annotate	FALSE	d__Bacteria;p__Bacillota;c__Clostridia;o__Oscillospirales;f__Ruminococcaceae;g__Faecalibacterium	both	IMGVR_UViG_3300028920_000068|3300028920|Ga0272441_10000782|fragment_4_18	136.248	154.761	18.5134	0.880374	0.778841	0.612636	0.530103	1.8872	4	metabolic	Carbohydrate metabolism	E2.7.1.4, scrK; fructokinase [EC:2.7.1.4]	0.887136	0.462282	0.277219	Cofactor & vitamin metabolism	L1	cluster	Cofactor & vitamin metabolism	L1		unassigned	TRUE	0.9	coaX; type III pantothenate kinase [EC:2.7.1.33]	specific	coaX; type III pantothenate kinase [EC:2.7.1.33]	specific
IMGVR_UViG_3300029595_000286|3300029595|Ga0245140_100217|1-30598_2	IMGVR_UViG_3300029595_000286|3300029595|Ga0245140_100217|1-30598	gut	Large intestine	regulatory	transcriptional regulator	high	TRUE	TRUE	transcriptional regulator	annotate	FALSE	d__Bacteria;p__Bacillota;c__Clostridia;o__Oscillospirales;f__Oscillospiraceae;g__Vescimonas	both	circular_virus_1449209|fragment_1_2	56.4674	75.9409	19.4735	0.743571	1	0.985331	0.970583	1.19592	14	regulatory	Transcriptional regulation	transcriptional regulator	0.994056	0.996008	0.982659	transcriptional regulator	specific	cluster	transcriptional regulator	specific	transcriptional regulator	specific	TRUE	0.9	transcriptional regulator	specific	transcriptional regulator	specific
IMGVR_UViG_3300029595_000286|3300029595|Ga0245140_100217|1-30598_41	IMGVR_UViG_3300029595_000286|3300029595|Ga0245140_100217|1-30598	gut	Large intestine	unclassified		high	FALSE	TRUE	Carbohydrate metabolism	L1	TRUE	d__Bacteria;p__Bacillota;c__Clostridia;o__Oscillospirales;f__Oscillospiraceae;g__Vescimonas	de_novo	UGV-GENOME-0310268|fragment_1_38	119.23	121.951	2.72131	0.977685	0.652051	0.564596	0.494156	1.32761	87	metabolic	Carbohydrate metabolism	UGDH, ugd; UDPglucose 6-dehydrogenase [EC:1.1.1.22]	0.827448	0.87395	0.688312	Carbohydrate metabolism	L1	embedding		unassigned	Carbohydrate metabolism	L1	TRUE	0.9	Carbohydrate metabolism	L1	UGDH, ugd; UDPglucose 6-dehydrogenase [EC:1.1.1.22]	specific
IMGVR_UViG_3300029595_000289|3300029595|Ga0245140_100341|2-44088_31	IMGVR_UViG_3300029595_000289|3300029595|Ga0245140_100341|2-44088	gut	Large intestine	regulatory	transcriptional regulator	high	TRUE	TRUE	transcriptional regulator	annotate	FALSE	d__Bacteria;p__Bacteroidota;c__Bacteroidia;o__Bacteroidales;f__Rikenellaceae;g__Alistipes	both	circular_virus_127626|fragment_1_18	5.91179	8.72877	2.81698	0.677276	1	0.968376	0.9158	0.612368	109	regulatory	Transcriptional regulation	transcriptional regulator	0.985075	0.996008	0.982659	transcriptional regulator	specific	cluster	transcriptional regulator	specific	transcriptional regulator	specific	TRUE	0.9	transcriptional regulator	specific	transcriptional regulator	specific
IMGVR_UViG_3300029595_000290|3300029595|Ga0245140_100377|4686-48242_17	IMGVR_UViG_3300029595_000290|3300029595|Ga0245140_100377|4686-48242	gut	Large intestine	regulatory	transcriptional regulator	high	TRUE	TRUE	transcriptional regulator	annotate	FALSE	d__Bacteria;p__Bacillota;c__Clostridia;o__Oscillospirales;f__Ruminococcaceae	both	UGV-GENOME-0285587|fragment_3_19	15.3096				1	1	1	1.03597	15	regulatory	Transcriptional regulation	transcriptional regulator	1	1	1	transcriptional regulator	specific	cluster	transcriptional regulator	specific	transcriptional regulator	specific	TRUE	0.9	transcriptional regulator	specific	transcriptional regulator	specific
IMGVR_UViG_3300029595_000290|3300029595|Ga0245140_100377|4686-48242_7	IMGVR_UViG_3300029595_000290|3300029595|Ga0245140_100377|4686-48242	gut	Large intestine	regulatory	Gp2.5-like ssDNA binding protein and ssDNA annealing protein	high	TRUE	TRUE	Gp2.5-like ssDNA binding protein and ssDNA annealing protein	annotate	FALSE	d__Bacteria;p__Bacillota;c__Clostridia;o__Oscillospirales;f__Ruminococcaceae	both	UGV-GENOME-0288828_1|fragment_1_7	5.23413	6.01839	0.784264	0.869689	0.740801	0.74633	0.74537	0.749423	5	regulatory	Transcriptional regulation	Gp2.5-like ssDNA binding protein and ssDNA annealing protein	0.983668	0.964052	0.786047	Enterobacter phage Enc34, ssDNA-binding protein	specific	cluster	Enterobacter phage Enc34, ssDNA-binding protein	specific	Gp2.5-like ssDNA binding protein and ssDNA annealing protein	specific	TRUE	0.9	Gp2.5-like ssDNA binding protein and ssDNA annealing protein	specific	Gp2.5-like ssDNA binding protein and ssDNA annealing protein	specific
IMGVR_UViG_3300029603_000001|3300029603|Ga0245139_100161_77	IMGVR_UViG_3300029603_000001|3300029603|Ga0245139_100161	gut	Large intestine	unclassified		high	FALSE	TRUE	Transcriptional regulation	L1	TRUE	d__Bacteria;p__Bacteroidota;c__Bacteroidia;o__Bacteroidales;f__Bacteroidaceae	de_novo	circular_virus_760056|fragment_1_39	94.5355	95.5909	1.0554	0.988959	0.371514	0.36053	0.343097	1.35317	8	regulatory	Transcriptional regulation	Winged helix-turn-helix domain	0.827448	0.705061	0.396465	Transcriptional regulation	L1	cluster	Transcriptional regulation	L1		unassigned	TRUE	0.9	Helix-turn-helix domain	specific	Helix-turn-helix domain	specific
IMGVR_UViG_3300029603_000001|3300029603|Ga0245139_100161_86	IMGVR_UViG_3300029603_000001|3300029603|Ga0245139_100161	gut	Large intestine	unclassified	VGSC; voltage-gated sodium channel	high	FALSE	TRUE	VGSC; voltage-gated sodium channel	annotate	FALSE	d__Bacteria;p__Bacteroidota;c__Bacteroidia;o__Bacteroidales;f__Bacteroidaceae	de_novo	IMGVR_UViG_3300002219_000001|3300002219|SCADCLC_10030827|fragment_1_45	109.289	125.532	16.2437	0.870601	0.668425	0.501423	0.434978	1.63701	10	metabolic	Amino acid metabolism	E2.2.1.6L, ilvB, ilvG, ilvI; acetolactate synthase I/II/III large subunit [EC:2.2.1.6]	0.851827	0.497197	0.256649	VGSC; voltage-gated sodium channel	specific	cluster	VGSC; voltage-gated sodium channel	specific		unassigned	TRUE	0.9	VGSC; voltage-gated sodium channel	specific	VGSC; voltage-gated sodium channel	specific
IMGVR_UViG_3300029603_000001|3300029603|Ga0245139_100161_88	IMGVR_UViG_3300029603_000001|3300029603|Ga0245139_100161	gut	Large intestine	unclassified	ABC.SN.P; NitT/TauT family transport system permease protein	medium	FALSE	TRUE	ABC.SN.P; NitT/TauT family transport system permease protein	annotate	FALSE	d__Bacteria;p__Bacteroidota;c__Bacteroidia;o__Bacteroidales;f__Bacteroidaceae	de_novo	circular_virus_327042|fragment_1_492	44.4892	45.4966	1.00745	0.977857	0.409661	0.257536	0.218775	2.11955	80	metabolic	Cofactor & vitamin metabolism	pnuC; nicotinamide mononucleotide transporter	0.653846	0.422285	0.058663	Metabolic substrate transport	L1	cluster	Metabolic substrate transport	L1		unassigned	TRUE	0.9	ABC.SN.P; NitT/TauT family transport system permease protein	specific	ABC.SN.P; NitT/TauT family transport system permease protein	specific
IMGVR_UViG_3300029603_000001|3300029603|Ga0245139_100161_89	IMGVR_UViG_3300029603_000001|3300029603|Ga0245139_100161	gut	Large intestine	unclassified	ABC.SN.A; NitT/TauT family transport system ATP-binding protein	medium	FALSE	TRUE	ABC.SN.A; NitT/TauT family transport system ATP-binding protein	annotate	FALSE	d__Bacteria;p__Bacteroidota;c__Bacteroidia;o__Bacteroidales;f__Bacteroidaceae	de_novo	circular_virus_207466|fragment_1_45	58.4917	59.437	0.945309	0.984096	0.380075	0.250672	0.210346	1.26578	33	metabolic	Cofactor & vitamin metabolism	hemL; glutamate-1-semialdehyde 2,1-aminomutase [EC:5.4.3.8]	0.737079	0.462282	0.0719178	ABC.SN.A; NitT/TauT family transport system ATP-binding protein	specific	cluster	ABC.SN.A; NitT/TauT family transport system ATP-binding protein	specific		unassigned	TRUE	0.9	ABC.SN.A; NitT/TauT family transport system ATP-binding protein	specific	ABC.SN.A; NitT/TauT family transport system ATP-binding protein	specific
IMGVR_UViG_3300029603_000003|3300029603|Ga0245139_100390_58	IMGVR_UViG_3300029603_000003|3300029603|Ga0245139_100390	gut	Large intestine	metabolic	ftnA, ftn; ferritin [EC:1.16.3.2]	high	TRUE	TRUE	ftnA, ftn; ferritin [EC:1.16.3.2]	annotate	FALSE		both	circular_virus_85500|fragment_1_31	20.9133	27.6871	6.77373	0.755347	1	0.937983	0.847556	0.8608	6	metabolic	Other inorganic element cycling	ftnA, ftn; ferritin [EC:1.16.3.2]	0.994056	0.994687	0.96875	ftnA, ftn; ferritin [EC:1.16.3.2]	specific	cluster	ftnA, ftn; ferritin [EC:1.16.3.2]	specific	ftnA, ftn; ferritin [EC:1.16.3.2]	specific	TRUE	0.9	ftnA, ftn; ferritin [EC:1.16.3.2]	specific	ftnA, ftn; ferritin [EC:1.16.3.2]	specific
IMGVR_UViG_3300029603_000003|3300029603|Ga0245139_100390_67	IMGVR_UViG_3300029603_000003|3300029603|Ga0245139_100390	gut	Large intestine	metabolic	mgsA; methylglyoxal synthase [EC:4.2.3.3]	high	TRUE	TRUE	mgsA; methylglyoxal synthase [EC:4.2.3.3]	annotate	FALSE		both	circular_virus_119085|fragment_1_78	24.8736	41.0141	16.1405	0.606464	1	0.968341	0.837513	0.888313	84	metabolic	Carbohydrate metabolism	mgsA; methylglyoxal synthase [EC:4.2.3.3]	0.998426	0.997344	0.982659	mgsA; methylglyoxal synthase [EC:4.2.3.3]	specific	cluster	mgsA; methylglyoxal synthase [EC:4.2.3.3]	specific	mgsA; methylglyoxal synthase [EC:4.2.3.3]	specific	TRUE	0.9	mgsA; methylglyoxal synthase [EC:4.2.3.3]	specific	mgsA; methylglyoxal synthase [EC:4.2.3.3]	specific
IMGVR_UViG_3300029603_000003|3300029603|Ga0245139_100390_90	IMGVR_UViG_3300029603_000003|3300029603|Ga0245139_100390	gut	Large intestine	metabolic	nadE; NAD+ synthase [EC:6.3.1.5]	high	TRUE	TRUE	nadE; NAD+ synthase [EC:6.3.1.5]	annotate	FALSE		both	UGV-GENOME-0370868_1|fragment_3_93	7.01963	9.28877	2.26914	0.755711	0.877089	0.780623	0.709099	0.586877	44	metabolic	Cofactor & vitamin metabolism	nadE; NAD+ synthase [EC:6.3.1.5]	0.97028	0.964052	0.88959	nadE; NAD+ synthase [EC:6.3.1.5]	specific	cluster	nadE; NAD+ synthase [EC:6.3.1.5]	specific	nadE; NAD+ synthase [EC:6.3.1.5]	specific	TRUE	0.9	nadE; NAD+ synthase [EC:6.3.1.5]	specific	nadE; NAD+ synthase [EC:6.3.1.5]	specific
IMGVR_UViG_3300029603_000003|3300029603|Ga0245139_100390_93	IMGVR_UViG_3300029603_000003|3300029603|Ga0245139_100390	gut	Large intestine	unclassified		high	FALSE	TRUE		unassigned	TRUE		de_novo	UGV-GENOME-0234797|fragment_2_35	104.865	108.326	3.46044	0.968055	0.00275552	0.00439411	0.00496523	4.36875	23	regulatory	Transcriptional regulation	anti-repressor Ant	0.465759	0.308012	0.0540811		unassigned	none		unassigned		unassigned	TRUE	0.9		unassigned	regulatory	category
IMGVR_UViG_3300029603_000003|3300029603|Ga0245139_100390_96	IMGVR_UViG_3300029603_000003|3300029603|Ga0245139_100390	gut	Large intestine	regulatory	RNA-binding protein	medium	TRUE	TRUE	RNA-binding protein	annotate	FALSE		both	circular_virus_850258|fragment_1_38	86.1344	90.7549	4.62047	0.949088	0.717994	0.619901	0.572116	4.73804	247	regulatory	Post-transcriptional / RNA-mediated regulation	RNA-binding protein	0.827448	0.817045	0.631447	RNA-binding protein	specific	cluster	RNA-binding protein	specific		unassigned	TRUE	0.9	RNA-binding protein	specific	RNA-binding protein	specific
IMGVR_UViG_3300029603_000006|3300029603|Ga0245139_100481_2	IMGVR_UViG_3300029603_000006|3300029603|Ga0245139_100481	gut	Large intestine	regulatory	DNA binding protein	high	TRUE	TRUE	DNA binding protein	annotate	FALSE	d__Bacteria;p__Bacillota;c__Clostridia;o__Oscillospirales;f__Oscillospiraceae;g__Oscillibacter	both	circular_virus_1408274|fragment_2_40	16.7538				1	1	1	1.40284	72	regulatory	Transcriptional regulation	DNA binding protein	1	1	0.998152	DNA binding protein	specific	cluster	DNA binding protein	specific	DNA binding protein	specific	TRUE	0.9	DNA binding protein	specific	DNA binding protein	specific
IMGVR_UViG_3300029603_000006|3300029603|Ga0245139_100481_28	IMGVR_UViG_3300029603_000006|3300029603|Ga0245139_100481	gut	Large intestine	regulatory	transcriptional regulator	high	TRUE	TRUE	transcriptional regulator	annotate	FALSE	d__Bacteria;p__Bacillota;c__Clostridia;o__Oscillospirales;f__Oscillospiraceae;g__Oscillibacter	both	circular_virus_176766|fragment_1_27	22.0977	30.8412	8.74348	0.7165	1	0.987538	0.989518	1.28901	33	regulatory	Transcriptional regulation	transcriptional regulator	0.998426	0.997344	0.993548	transcriptional regulator	specific	cluster	transcriptional regulator	specific	transcriptional regulator	specific	TRUE	0.9	transcriptional regulator	specific	transcriptional regulator	specific
IMGVR_UViG_3300029603_000009|3300029603|Ga0245139_100563_31	IMGVR_UViG_3300029603_000009|3300029603|Ga0245139_100563	gut	Large intestine	physiological	PemK-like, MazF-like toxin of type II toxin-antitoxin system	high	TRUE	TRUE	PemK-like, MazF-like toxin of type II toxin-antitoxin system	annotate	FALSE	d__Bacteria;p__Bacillota;c__Clostridia;o__Lachnospirales;f__Lachnospiraceae;g__Lachnospira	both	circular_virus_30360|fragment_3_9	4.86209				1	1	1	0.481896	25	physiological	Toxin-antitoxin systems	PemK-like, MazF-like toxin of type II toxin-antitoxin system	1	1	1	PemK-like, MazF-like toxin of type II toxin-antitoxin system	specific	cluster	PemK-like, MazF-like toxin of type II toxin-antitoxin system	specific	PemK-like, MazF-like toxin of type II toxin-antitoxin system	specific	TRUE	0.9	PemK-like, MazF-like toxin of type II toxin-antitoxin system	specific	PemK-like, MazF-like toxin of type II toxin-antitoxin system	specific
IMGVR_UViG_3300029603_000009|3300029603|Ga0245139_100563_34	IMGVR_UViG_3300029603_000009|3300029603|Ga0245139_100563	gut	Large intestine	regulatory	parB, spo0J; ParB family transcriptional regulator, chromosome partitioning protein	high	TRUE	TRUE	parB, spo0J; ParB family transcriptional regulator, chromosome partitioning protein	annotate	FALSE	d__Bacteria;p__Bacillota;c__Clostridia;o__Lachnospirales;f__Lachnospiraceae;g__Lachnospira	both	UGV-GENOME-0260223_1|fragment_1_37	16.2414	17.8084	1.56704	0.912006	1	0.936512	0.9098	1.07009	68	regulatory	Transcriptional regulation	parB, spo0J; ParB family transcriptional regulator, chromosome partitioning protein	0.983668	0.972452	0.958005	parB, spo0J; ParB family transcriptional regulator, chromosome partitioning protein	specific	cluster	parB, spo0J; ParB family transcriptional regulator, chromosome partitioning protein	specific	parB, spo0J; ParB family transcriptional regulator, chromosome partitioning protein	specific	TRUE	0.9	parB, spo0J; ParB family transcriptional regulator, chromosome partitioning protein	specific	parB, spo0J; ParB family transcriptional regulator, chromosome partitioning protein	specific
IMGVR_UViG_3300029603_000009|3300029603|Ga0245139_100563_55	IMGVR_UViG_3300029603_000009|3300029603|Ga0245139_100563	gut	Large intestine	metabolic	CYP81F; indol-3-yl-methylglucosinolate hydroxylase [EC:1.14.-.-]	high	TRUE	TRUE	CYP81F; indol-3-yl-methylglucosinolate hydroxylase [EC:1.14.-.-]	annotate	FALSE	d__Bacteria;p__Bacillota;c__Clostridia;o__Lachnospirales;f__Lachnospiraceae;g__Lachnospira	both	UGV-GENOME-0261581|fragment_1_34	86.228	95.061	8.83304	0.90708	0.521752	0.407657	0.346037	1.10466	86	metabolic	Amino acid metabolism	aroK, aroL; shikimate kinase [EC:2.7.1.71]	0.809325	0.550459	0.191663	CYP81F; indol-3-yl-methylglucosinolate hydroxylase [EC:1.14.-.-]	specific	cluster	CYP81F; indol-3-yl-methylglucosinolate hydroxylase [EC:1.14.-.-]	specific		unassigned	TRUE	0.9	CYP81F; indol-3-yl-methylglucosinolate hydroxylase [EC:1.14.-.-]	specific	CYP81F; indol-3-yl-methylglucosinolate hydroxylase [EC:1.14.-.-]	specific
IMGVR_UViG_3300029603_000014|3300029603|Ga0245139_100657_21	IMGVR_UViG_3300029603_000014|3300029603|Ga0245139_100657	gut	Large intestine	regulatory	transcriptional regulator	high	TRUE	TRUE	transcriptional regulator	annotate	FALSE		both	IMGVR_UViG_3300008515_000020|3300008515|Ga0115189_1000212|fragment_4_18	12.7117				1	1	1	1.09289	17	regulatory	Transcriptional regulation	transcriptional regulator	1	1	1	transcriptional regulator	specific	cluster	transcriptional regulator	specific	transcriptional regulator	specific	TRUE	0.9	transcriptional regulator	specific	transcriptional regulator	specific
IMGVR_UViG_3300029603_000016|3300029603|Ga0245139_100740_27	IMGVR_UViG_3300029603_000016|3300029603|Ga0245139_100740	gut	Large intestine	unclassified	Bacterial DNA-binding protein	high	FALSE	TRUE	Bacterial DNA-binding protein	annotate	FALSE	d__Bacteria;p__Bacteroidota;c__Bacteroidia;o__Bacteroidales;f__Bacteroidaceae;g__Bacteroides	de_novo	circular_virus_130950|fragment_5_24	37.7401	40.6616	2.9215	0.928151	0.805928	0.688061	0.682035	0.968141	42	regulatory	Transcriptional regulation	DNA binding protein	0.95302	0.94109	0.83542	Bacterial DNA-binding protein	specific	cluster	Bacterial DNA-binding protein	specific	DNA binding protein	specific	TRUE	0.9	Bacterial DNA-binding protein	specific	Bacterial DNA-binding protein	specific
IMGVR_UViG_3300029603_000020|3300029603|Ga0245139_100937_2	IMGVR_UViG_3300029603_000020|3300029603|Ga0245139_100937	gut	Large intestine	regulatory	DNA binding protein	high	TRUE	TRUE	DNA binding protein	annotate	FALSE	d__Bacteria;p__Bacteroidota;c__Bacteroidia;o__Bacteroidales;f__Bacteroidaceae;g__Bacteroides	both	UGV-GENOME-0299679_1|fragment_2_2	9.29202				1	1	1	0.226952	35	regulatory	Transcriptional regulation	DNA binding protein	1	1	0.998152	DNA binding protein	specific	cluster	DNA binding protein	specific	DNA binding protein	specific	TRUE	0.9	DNA binding protein	specific	DNA binding protein	specific
IMGVR_UViG_3300029603_000021|3300029603|Ga0245139_100950_19	IMGVR_UViG_3300029603_000021|3300029603|Ga0245139_100950	gut	Large intestine	regulatory	anti-repressor Ant	high	TRUE	TRUE	anti-repressor Ant	annotate	FALSE	d__Bacteria;p__Bacteroidota;c__Bacteroidia;o__Bacteroidales;f__Bacteroidaceae;g__Prevotella	both	IMGVR_UViG_3300013936_000030|3300013936|Ga0116637_1000028|fragment_2_19	4.93144	6.14141	1.20997	0.802982	1	0.983573	0.985798	0.615061	4	regulatory	Transcriptional regulation	anti-repressor Ant	1	1	0.989754	anti-repressor Ant	specific	cluster	anti-repressor Ant	specific	anti-repressor Ant	specific	TRUE	0.9	anti-repressor Ant	specific	anti-repressor Ant	specific
IMGVR_UViG_3300029603_000022|3300029603|Ga0245139_101008_1	IMGVR_UViG_3300029603_000022|3300029603|Ga0245139_101008	gut	Large intestine	unclassified		high	FALSE	TRUE		category	TRUE	d__Bacteria;p__Bacillota;c__Negativicutes;o__Acidaminococcales;f__Acidaminococcaceae;g__Phascolarctobacterium_A	de_novo	circular_virus_20550|fragment_2_1	98.3941	137.802	39.4075	0.714027	0.75291	0.668732	0.628974	0.579949	8	regulatory	Transcriptional regulation	anti-repressor Ant	0.961932	0.817045	0.631447	regulatory	category	embedding		unassigned	regulatory	category	TRUE	0.9	Transcriptional regulation	L1	anti-repressor Ant	specific
IMGVR_UViG_3300029603_000022|3300029603|Ga0245139_101008_12	IMGVR_UViG_3300029603_000022|3300029603|Ga0245139_101008	gut	Large intestine	unclassified		high	FALSE	TRUE	DNA binding protein	specific	TRUE	d__Bacteria;p__Bacillota;c__Negativicutes;o__Acidaminococcales;f__Acidaminococcaceae;g__Phascolarctobacterium_A	de_novo	circular_virus_7527|fragment_1_10	68.242	87.0162	18.7743	0.784244	1	0.954164	0.837515	1.01646	14	regulatory	Transcriptional regulation	DNA binding protein	0.985075	0.994012	0.958005	DNA binding protein	specific	cluster	DNA binding protein	specific	DNA binding protein	specific	TRUE	0.9	DNA binding protein	specific	DNA binding protein	specific
IMGVR_UViG_3300029603_000022|3300029603|Ga0245139_101008_2	IMGVR_UViG_3300029603_000022|3300029603|Ga0245139_101008	gut	Large intestine	unclassified	Helix-turn-helix	high	FALSE	TRUE	Helix-turn-helix	annotate	FALSE	d__Bacteria;p__Bacillota;c__Negativicutes;o__Acidaminococcales;f__Acidaminococcaceae;g__Phascolarctobacterium_A	de_novo	circular_virus_1225264|fragment_2_2	55.7947	57.8425	2.04787	0.964596	0.313873	0.175219	0.171438	0.504487	53	regulatory	Transcriptional regulation	rghR; HTH-type transcriptional regulator, competence development regulator	0.721519	0.550459	0.0540811	Transcriptional regulation	L1	cluster	Transcriptional regulation	L1		unassigned	TRUE	0.9	rghR; HTH-type transcriptional regulator, competence development regulator	specific	rghR; HTH-type transcriptional regulator, competence development regulator	specific
IMGVR_UViG_3300029603_000022|3300029603|Ga0245139_101008_25	IMGVR_UViG_3300029603_000022|3300029603|Ga0245139_101008	gut	Large intestine	unclassified		high	FALSE	TRUE	transcriptional regulator	specific	TRUE	d__Bacteria;p__Bacillota;c__Negativicutes;o__Acidaminococcales;f__Acidaminococcaceae;g__Phascolarctobacterium_A	de_novo	UGV-GENOME-0279148|fragment_3_25	51.622	95.7581	44.1361	0.539087	1	1	0.996464	0.565536	47	regulatory	Transcriptional regulation	transcriptional regulator	0.998426	1	0.994975	transcriptional regulator	specific	cluster	transcriptional regulator	specific	transcriptional regulator	specific	TRUE	0.9	transcriptional regulator	specific	transcriptional regulator	specific
IMGVR_UViG_3300029603_000027|3300029603|Ga0245139_101102_1	IMGVR_UViG_3300029603_000027|3300029603|Ga0245139_101102	gut	Large intestine	unclassified		low	FALSE	TRUE		unassigned	TRUE	d__Bacteria;p__Bacteroidota;c__Bacteroidia;o__Bacteroidales;f__Barnesiellaceae;g__Barnesiella	de_novo	fragment_14300_1	174.458	177.425	2.96637	0.983281	0.26902	0.141738	0.115114	2.41646	35	metabolic	Lipid & fatty acid metabolism	fadH; 2,4-dienoyl-CoA reductase (NADPH2) [EC:1.3.1.34]	0.585185	0.239493	0.0310811		unassigned	none		unassigned		unassigned	TRUE	0.9		unassigned	metabolic	category
IMGVR_UViG_3300029603_000027|3300029603|Ga0245139_101102_2	IMGVR_UViG_3300029603_000027|3300029603|Ga0245139_101102	gut	Large intestine	metabolic	gph; phosphoglycolate phosphatase [EC:3.1.3.18]	low	FALSE	TRUE	gph; phosphoglycolate phosphatase [EC:3.1.3.18]	annotate	FALSE	d__Bacteria;p__Bacteroidota;c__Bacteroidia;o__Bacteroidales;f__Barnesiellaceae;g__Barnesiella	de_novo	fragment_8485_2	75.3451	81.2485	5.90336	0.927342	0.59288	0.491286	0.425837	1.1379	36	metabolic	Carbon fixation & C1 metabolism	S-(hydroxymethyl)glutathione dehydrogenase / alcohol dehydrogenase	0.887136	0.759542	0.368167	Carbohydrate metabolism	L1	cluster	Carbohydrate metabolism	L1		unassigned	TRUE	0.9	gph; phosphoglycolate phosphatase [EC:3.1.3.18]	specific	gph; phosphoglycolate phosphatase [EC:3.1.3.18]	specific
IMGVR_UViG_3300029603_000030|3300029603|Ga0245139_101256_4	IMGVR_UViG_3300029603_000030|3300029603|Ga0245139_101256	gut	Large intestine	physiological	toxin	high	TRUE	TRUE	toxin	annotate	FALSE	d__Bacteria;p__Bacteroidota;c__Bacteroidia;o__Bacteroidales;f__Bacteroidaceae;g__Bacteroides	both	Zhao_Case_2_NODE_2_length_56082_cov_135.231281|fragment_3_23	34.3228	51.5506	17.2278	0.665809	1	1	0.981743	1.56055	17	physiological	Toxin-antitoxin systems	toxin	0.994056	0.997344	0.989754	toxin	specific	cluster	toxin	specific	toxin	specific	TRUE	0.9	toxin	specific	toxin	specific
IMGVR_UViG_3300029603_000041|3300029603|Ga0245139_101590_1	IMGVR_UViG_3300029603_000041|3300029603|Ga0245139_101590	gut	Large intestine	regulatory	transcriptional regulator	high	TRUE	TRUE	transcriptional regulator	annotate	FALSE	d__Bacteria;p__Bacteroidota;c__Bacteroidia;o__Bacteroidales;f__Bacteroidaceae;g__Bacteroides	both	IMGVR_UViG_3300006407_000001|3300006407|Ga0099707_10001|fragment_1_1	15.7422	21.3786	5.63643	0.736352	1	0.878211	0.856289	1.10282	21	regulatory	Transcriptional regulation	anti-repressor Ant	0.994056	0.994687	0.958005	transcriptional regulator	specific	cluster	transcriptional regulator	specific	anti-repressor Ant	specific	TRUE	0.9	anti-repressor Ant	specific	anti-repressor Ant	specific
IMGVR_UViG_3300029603_000052|3300029603|Ga0245139_102087_1	IMGVR_UViG_3300029603_000052|3300029603|Ga0245139_102087	gut	Large intestine	regulatory	transcriptional repressor	high	TRUE	TRUE	transcriptional repressor	annotate	FALSE	d__Bacteria;p__Bacteroidota;c__Bacteroidia;o__Bacteroidales;f__Rikenellaceae;g__Alistipes	both	UGV-GENOME-4429443_1|fragment_1_1	9.68796	14.3623	4.67435	0.67454	1	1	0.960816	0.642609	11	regulatory	Transcriptional regulation	transcriptional repressor	0.998426	0.997344	0.989754	transcriptional repressor	specific	cluster	transcriptional repressor	specific	transcriptional repressor	specific	TRUE	0.9	transcriptional repressor	specific	transcriptional repressor	specific
IMGVR_UViG_3300029603_000069|3300029603|Ga0245139_103197_1	IMGVR_UViG_3300029603_000069|3300029603|Ga0245139_103197	gut	Large intestine	regulatory	DNA binding protein	high	TRUE	TRUE	DNA binding protein	annotate	FALSE	d__Bacteria;p__Bacteroidota;c__Bacteroidia;o__Bacteroidales;f__Bacteroidaceae;g__Bacteroides	both	UGV-GENOME-0336133|fragment_5_4	14.0137	23.6089	9.59516	0.593578	1	0.98641	0.984491	0.945846	56	regulatory	Transcriptional regulation	DNA binding protein	1	1	0.994975	DNA binding protein	specific	cluster	DNA binding protein	specific	DNA binding protein	specific	TRUE	0.9	DNA binding protein	specific	DNA binding protein	specific
IMGVR_UViG_3300029603_000071|3300029603|Ga0245139_103495_2	IMGVR_UViG_3300029603_000071|3300029603|Ga0245139_103495	gut	Large intestine	regulatory	DNA binding protein	high	TRUE	TRUE	DNA binding protein	annotate	FALSE	d__Bacteria;p__Bacteroidota;c__Bacteroidia;o__Bacteroidales;f__Rikenellaceae;g__Alistipes	both	UGV-GENOME-0306295|fragment_4_2	40.1895	53.8292	13.6397	0.746611	1	0.984138	0.967618	1.6454	10	regulatory	Transcriptional regulation	DNA binding protein	0.994056	0.996008	0.982659	DNA binding protein	specific	cluster	DNA binding protein	specific	DNA binding protein	specific	TRUE	0.9	DNA binding protein	specific	DNA binding protein	specific
IMGVR_UViG_3300029603_000074|3300029603|Ga0245139_103893_4	IMGVR_UViG_3300029603_000074|3300029603|Ga0245139_103893	gut	Large intestine	regulatory	anti-repressor Ant	high	TRUE	TRUE	anti-repressor Ant	annotate	FALSE	d__Bacteria;p__Bacteroidota;c__Bacteroidia;o__Bacteroidales;f__Tannerellaceae;g__Parabacteroides	both	IMGVR_UViG_3300008672_000029|3300008672|Ga0111519_100963|fragment_1_4	3.87738	5.92354	2.04616	0.654571	1	1	0.991607	0.772696	1	regulatory	Transcriptional regulation	anti-repressor Ant	1	1	0.998152	anti-repressor Ant	specific	cluster	anti-repressor Ant	specific	anti-repressor Ant	specific	TRUE	0.9	anti-repressor Ant	specific	anti-repressor Ant	specific
IMGVR_UViG_3300029603_000100|3300029603|Ga0245139_100921_18	IMGVR_UViG_3300029603_000100|3300029603|Ga0245139_100921	gut	Large intestine	physiological	higA-1; antitoxin HigA-1	high	TRUE	TRUE	higA-1; antitoxin HigA-1	annotate	FALSE	d__Bacteria;p__Bacteroidota;c__Bacteroidia;o__Bacteroidales;f__Bacteroidaceae;g__Bacteroides	both	circular_virus_111275|fragment_3_12	14.1272	19.0503	4.92303	0.741577	0.959502	0.833285	0.763093	0.940615	96	physiological	Toxin-antitoxin systems	higA-1; antitoxin HigA-1	0.985075	0.972452	0.929677	higA-1; antitoxin HigA-1	specific	cluster	higA-1; antitoxin HigA-1	specific	higA-1; antitoxin HigA-1	specific	TRUE	0.9	higA-1; antitoxin HigA-1	specific	higA-1; antitoxin HigA-1	specific
IMGVR_UViG_3300029603_000100|3300029603|Ga0245139_100921_24	IMGVR_UViG_3300029603_000100|3300029603|Ga0245139_100921	gut	Large intestine	physiological	Thoeris anti-defense 2-like domain	high	TRUE	FALSE	Thoeris anti-defense 2-like domain	annotate	FALSE	d__Bacteria;p__Bacteroidota;c__Bacteroidia;o__Bacteroidales;f__Bacteroidaceae;g__Bacteroides	annotate	KJ535722.1|fragment_7_26	127.204	128.463	1.25884	0.990201	0.771427	0.800296	0.748517	0.685172	6	physiological	Defense & anti-defense systems	Thoeris anti-defense 2-like domain	0.95302	0.964052	0.892655	Thoeris anti-defense 2-like domain	specific	cluster	Thoeris anti-defense 2-like domain	specific	Thoeris anti-defense 2-like domain	specific	TRUE	0.9	Thoeris anti-defense 2-like domain	specific	Thoeris anti-defense 2-like domain	specific
IMGVR_UViG_3300029603_000120|3300029603|Ga0245139_102156_10	IMGVR_UViG_3300029603_000120|3300029603|Ga0245139_102156	gut	Large intestine	regulatory	transcriptional regulator	high	TRUE	TRUE	transcriptional regulator	annotate	FALSE		both	UGV-GENOME-0272960|fragment_3_10	18.2684	18.4723	0.203957	0.988959	0.433679	0.382688	0.369161	1.40832	5	regulatory	Transcriptional regulation	transcriptional activator	0.864407	0.753731	0.396465	Transcriptional regulation	L1	cluster	Transcriptional regulation	L1		unassigned	TRUE	0.9	transcriptional regulator	specific	transcriptional regulator	specific
IMGVR_UViG_3300029603_000123|3300029603|Ga0245139_102042_5	IMGVR_UViG_3300029603_000123|3300029603|Ga0245139_102042	gut	Large intestine	regulatory	transcriptional regulator	high	TRUE	TRUE	transcriptional regulator	annotate	FALSE	d__Bacteria;p__Bacillota;c__Clostridia;o__Oscillospirales;f__Ruminococcaceae;g__Ruminococcus_C	both	circular_virus_124545|fragment_3_5	6.25017				1	1	1	0.995287	2	regulatory	Transcriptional regulation	transcriptional regulator	1	1	0.998152	transcriptional regulator	specific	cluster	transcriptional regulator	specific	transcriptional regulator	specific	TRUE	0.9	transcriptional regulator	specific	transcriptional regulator	specific
IMGVR_UViG_3300029603_000124|3300029603|Ga0245139_100861_12	IMGVR_UViG_3300029603_000124|3300029603|Ga0245139_100861	gut	Large intestine	regulatory	transcription antiterminator	high	TRUE	TRUE	transcription antiterminator	annotate	FALSE	d__Bacteria;p__Bacillota;c__Clostridia;o__Oscillospirales;f__Ruminococcaceae;g__Ruminococcus_C	both	IMGVR_UViG_3300027986_000010|3300027986|Ga0209168_10000168|fragment_3_11	23.758	27.9074	4.14936	0.851317	0.68516	0.631414	0.586502	0.648721	8	regulatory	Transcriptional regulation	transcription antiterminator	0.961932	0.87395	0.631447	Transcriptional regulation	L1	embedding		unassigned	Transcriptional regulation	L1	TRUE	0.9	Transcriptional regulation	L1	transcription antiterminator	specific
IMGVR_UViG_3300029603_000124|3300029603|Ga0245139_100861_8	IMGVR_UViG_3300029603_000124|3300029603|Ga0245139_100861	gut	Large intestine	regulatory	late transcriptional activator	high	TRUE	TRUE	late transcriptional activator	annotate	FALSE	d__Bacteria;p__Bacillota;c__Clostridia;o__Oscillospirales;f__Ruminococcaceae;g__Ruminococcus_C	both	JN808773.1|fragment_3_8	19.8074	28.3487	8.54128	0.698707	1	0.951819	0.921409	1.24505	31	regulatory	Transcriptional regulation	late transcriptional activator	0.998426	0.994687	0.96875	late transcriptional activator	specific	embedding	Transcriptional regulation	L1	late transcriptional activator	specific	TRUE	0.9	late transcriptional activator	specific	late transcriptional activator	specific
IMGVR_UViG_3300029603_000126|3300029603|Ga0245139_100572_20	IMGVR_UViG_3300029603_000126|3300029603|Ga0245139_100572	gut	Large intestine	metabolic	yaeR; glyoxylase I family protein	high	TRUE	FALSE	yaeR; glyoxylase I family protein	annotate	FALSE	d__Bacteria;p__Bacillota;c__Clostridia;o__Lachnospirales;f__Lachnospiraceae;g__CAG-882	annotate	MK448321.1|fragment_1_19	207.663	209.576	1.91351	0.99087	0.281699	0.177555	0.17506	1.27883	57	regulatory	Transcriptional regulation	transcriptional regulator	0.585185	0.333916	0.0540811	yaeR; glyoxylase I family protein	specific	cluster	yaeR; glyoxylase I family protein	specific		unassigned	TRUE	0.9	yaeR; glyoxylase I family protein	specific	yaeR; glyoxylase I family protein	specific
IMGVR_UViG_3300029603_000126|3300029603|Ga0245139_100572_37	IMGVR_UViG_3300029603_000126|3300029603|Ga0245139_100572	gut	Large intestine	metabolic	GGCT; gamma-glutamylcyclotransferase [EC:4.3.2.9]	high	TRUE	TRUE	GGCT; gamma-glutamylcyclotransferase [EC:4.3.2.9]	annotate	FALSE	d__Bacteria;p__Bacillota;c__Clostridia;o__Lachnospirales;f__Lachnospiraceae;g__CAG-882	both	UGV-GENOME-0304982|fragment_2_15	18.8926	34.2698	15.3772	0.551289	1	0.971494	0.848604	0.436987	170	metabolic	Amino acid metabolism	GGCT; gamma-glutamylcyclotransferase [EC:4.3.2.9]	0.983668	0.996008	0.981164	GGCT; gamma-glutamylcyclotransferase [EC:4.3.2.9]	specific	cluster	GGCT; gamma-glutamylcyclotransferase [EC:4.3.2.9]	specific	GGCT; gamma-glutamylcyclotransferase [EC:4.3.2.9]	specific	TRUE	0.9	GGCT; gamma-glutamylcyclotransferase [EC:4.3.2.9]	specific	GGCT; gamma-glutamylcyclotransferase [EC:4.3.2.9]	specific
IMGVR_UViG_3300029603_000126|3300029603|Ga0245139_100572_46	IMGVR_UViG_3300029603_000126|3300029603|Ga0245139_100572	gut	Large intestine	physiological	PemK-like, MazF-like toxin of type II toxin-antitoxin system	high	TRUE	TRUE	PemK-like, MazF-like toxin of type II toxin-antitoxin system	annotate	FALSE	d__Bacteria;p__Bacillota;c__Clostridia;o__Lachnospirales;f__Lachnospiraceae;g__CAG-882	both	UGV-GENOME-0274663|fragment_2_7	11.3872	16.2954	4.9082	0.698799	1	1	0.982576	1.09968	17	physiological	Toxin-antitoxin systems	PemK-like, MazF-like toxin of type II toxin-antitoxin system	0.998426	0.997344	0.989754	PemK-like, MazF-like toxin of type II toxin-antitoxin system	specific	cluster	PemK-like, MazF-like toxin of type II toxin-antitoxin system	specific	PemK-like, MazF-like toxin of type II toxin-antitoxin system	specific	TRUE	0.9	PemK-like, MazF-like toxin of type II toxin-antitoxin system	specific	PemK-like, MazF-like toxin of type II toxin-antitoxin system	specific
IMGVR_UViG_3300029603_000129|3300029603|Ga0245139_100906_10	IMGVR_UViG_3300029603_000129|3300029603|Ga0245139_100906	gut	Large intestine	regulatory	DNA binding protein	high	TRUE	TRUE	DNA binding protein	annotate	FALSE	d__Bacteria;p__Bacteroidota;c__Bacteroidia;o__Bacteroidales;f__Bacteroidaceae;g__Bacteroides	both	UGV-GENOME-0311107|fragment_2_12	10.6556				1	1	1	0.507112	167	regulatory	Transcriptional regulation	DNA binding protein	0.994056	1	1	DNA binding protein	specific	cluster	DNA binding protein	specific	DNA binding protein	specific	TRUE	0.9	DNA binding protein	specific	DNA binding protein	specific
IMGVR_UViG_3300029603_000129|3300029603|Ga0245139_100906_29	IMGVR_UViG_3300029603_000129|3300029603|Ga0245139_100906	gut	Large intestine	unclassified	transposase	high	FALSE	TRUE	transposase	annotate	FALSE	d__Bacteria;p__Bacteroidota;c__Bacteroidia;o__Bacteroidales;f__Bacteroidaceae;g__Bacteroides	de_novo	circular_virus_1199490|fragment_6_15	101.468	121.858	20.3906	0.83267	0.945209	0.763433	0.679375	2.33657	155	regulatory	Transcriptional regulation	Jumbo bacteriophage sigma-like promoter specificity subunit	0.961932	0.906977	0.83542	Jumbo bacteriophage sigma-like promoter specificity subunit	specific	embedding		unassigned	Jumbo bacteriophage sigma-like promoter specificity subunit	specific	TRUE	0.9	Jumbo bacteriophage sigma-like promoter specificity subunit	specific	Jumbo bacteriophage sigma-like promoter specificity subunit	specific
IMGVR_UViG_3300029603_000129|3300029603|Ga0245139_100906_34	IMGVR_UViG_3300029603_000129|3300029603|Ga0245139_100906	gut	Large intestine	regulatory	transcriptional repressor	high	TRUE	TRUE	transcriptional repressor	annotate	FALSE	d__Bacteria;p__Bacteroidota;c__Bacteroidia;o__Bacteroidales;f__Bacteroidaceae;g__Bacteroides	both	UGV-GENOME-0304875_1|fragment_3_37	50.8765	67.9095	17.0329	0.749182	1	1	0.996142	1.96815	56	regulatory	Transcriptional regulation	transcriptional repressor	0.99661	0.997344	0.998152	transcriptional repressor	specific	cluster	transcriptional repressor	specific	transcriptional repressor	specific	TRUE	0.9	transcriptional repressor	specific	transcriptional repressor	specific
IMGVR_UViG_3300029603_000130|3300029603|Ga0245139_102366_13	IMGVR_UViG_3300029603_000130|3300029603|Ga0245139_102366	gut	Large intestine	unclassified	KilA-N domain	high	FALSE	TRUE	KilA-N domain	annotate	FALSE	d__Bacteria;p__Bacteroidota;c__Bacteroidia;o__Bacteroidales;f__Barnesiellaceae	de_novo	circular_virus_255917|fragment_1_27	64.5341	67.7204	3.18632	0.952949	0.555987	0.3836	0.321851	1.0359	32	regulatory	Transcriptional regulation	anti-repressor Ant	0.827448	0.664894	0.191663	Transcriptional regulation	L1	cluster	Transcriptional regulation	L1		unassigned	TRUE	0.9	transcriptional regulator	specific	transcriptional regulator	specific
IMGVR_UViG_3300029603_000131|3300029603|Ga0245139_104582_9	IMGVR_UViG_3300029603_000131|3300029603|Ga0245139_104582	gut	Large intestine	regulatory	transcriptional regulator	high	TRUE	TRUE	transcriptional regulator	annotate	FALSE	d__Bacteria;p__Bacillota;c__Clostridia;o__Oscillospirales;f__Ruminococcaceae;g__Faecalibacterium	both	UGV-GENOME-0335505|fragment_3_2	5.93755				1	1	1	0.614048	8	regulatory	Transcriptional regulation	transcriptional regulator	1	1	1	transcriptional regulator	specific	cluster	transcriptional regulator	specific	transcriptional regulator	specific	TRUE	0.9	transcriptional regulator	specific	transcriptional regulator	specific
IMGVR_UViG_3300029603_000132|3300029603|Ga0245139_102533_11	IMGVR_UViG_3300029603_000132|3300029603|Ga0245139_102533	gut	Large intestine	physiological	HigB_toxin, RelE-like toxic component of a toxin-antitoxin system	medium	TRUE	TRUE	HigB_toxin, RelE-like toxic component of a toxin-antitoxin system	annotate	FALSE	d__Bacteria;p__Bacteroidota;c__Bacteroidia;o__Bacteroidales;f__Bacteroidaceae;g__Bacteroides	both	Norman_158_NODE_2_length_60814_cov_18.884017_1|fragment_5_8	4.94389	13.2479	8.30397	0.373184	1	1	0.873368	0.461246	18	physiological	Toxin-antitoxin systems	HigB_toxin, RelE-like toxic component of a toxin-antitoxin system	0.998426	1	0.998152	HigB_toxin, RelE-like toxic component of a toxin-antitoxin system	specific	cluster	HigB_toxin, RelE-like toxic component of a toxin-antitoxin system	specific	HigB_toxin, RelE-like toxic component of a toxin-antitoxin system	specific	TRUE	0.9	HigB_toxin, RelE-like toxic component of a toxin-antitoxin system	specific	HigB_toxin, RelE-like toxic component of a toxin-antitoxin system	specific
IMGVR_UViG_3300029603_000132|3300029603|Ga0245139_102533_12	IMGVR_UViG_3300029603_000132|3300029603|Ga0245139_102533	gut	Large intestine	regulatory	transcriptional regulator	medium	TRUE	TRUE	transcriptional regulator	annotate	FALSE	d__Bacteria;p__Bacteroidota;c__Bacteroidia;o__Bacteroidales;f__Bacteroidaceae;g__Bacteroides	both	UGV-GENOME-0341962_1|fragment_4_12	10.9015	20.1131	9.21156	0.542012	1	0.970721	0.965147	0.454437	63	regulatory	Transcriptional regulation	transcriptional regulator	0.998426	0.997344	0.982659	transcriptional regulator	specific	cluster	transcriptional regulator	specific	transcriptional regulator	specific	TRUE	0.9	transcriptional regulator	specific	transcriptional regulator	specific
IMGVR_UViG_3300029603_000137|3300029603|Ga0245139_103572_6	IMGVR_UViG_3300029603_000137|3300029603|Ga0245139_103572	gut	Large intestine	regulatory	Histone H1-like protein Hc1	medium	TRUE	TRUE	Histone H1-like protein Hc1	annotate	FALSE	d__Bacteria;p__Bacteroidota;c__Bacteroidia;o__Bacteroidales;f__Bacteroidaceae;g__Bacteroides	both	IMGVR_UViG_3300021375_000006|3300021375|Ga0213869_10000007|fragment_8_4	51.3879	67.1376	15.7497	0.765412	1	0.96053	0.834367	1.74119	23	regulatory	Chromatin/nucleoid organization & epigenetic regulation	Histone H1-like protein Hc1	0.994056	0.996008	0.981164	Histone H1-like protein Hc1	specific	cluster	Histone H1-like protein Hc1	specific	Histone H1-like protein Hc1	specific	TRUE	0.9	Histone H1-like protein Hc1	specific	Histone H1-like protein Hc1	specific
IMGVR_UViG_3300029603_000139|3300029603|Ga0245139_100520_2	IMGVR_UViG_3300029603_000139|3300029603|Ga0245139_100520	gut	Large intestine	metabolic	bioH; pimeloyl-[acyl-carrier protein] methyl ester esterase [EC:3.1.1.85]	medium	TRUE	TRUE	bioH; pimeloyl-[acyl-carrier protein] methyl ester esterase [EC:3.1.1.85]	annotate	FALSE	d__Bacteria;p__Bacillota;c__Clostridia;o__Lachnospirales;f__Lachnospiraceae;g__Petralouisia	both	1154860.SAMN01822993.ANQC01000143~1-53276~standalone_virus_2	197.353	219.586	22.233	0.89875	0.803019	0.666424	0.594026	2.73359	4	physiological	Secretion & extracellular processes	WXG100 protein secretion system (Wss), protein YukC	0.837419	0.550459	0.40534	bioH; pimeloyl-[acyl-carrier protein] methyl ester esterase [EC:3.1.1.85]	specific	cluster	bioH; pimeloyl-[acyl-carrier protein] methyl ester esterase [EC:3.1.1.85]	specific		unassigned	TRUE	0.9	bioH; pimeloyl-[acyl-carrier protein] methyl ester esterase [EC:3.1.1.85]	specific	bioH; pimeloyl-[acyl-carrier protein] methyl ester esterase [EC:3.1.1.85]	specific
IMGVR_UViG_3300029603_000139|3300029603|Ga0245139_100520_21	IMGVR_UViG_3300029603_000139|3300029603|Ga0245139_100520	gut	Large intestine	unclassified	gamma-glutamyl cyclotransferase	high	FALSE	TRUE	gamma-glutamyl cyclotransferase	annotate	FALSE	d__Bacteria;p__Bacillota;c__Clostridia;o__Lachnospirales;f__Lachnospiraceae;g__Petralouisia	de_novo	UGV-GENOME-0315699|fragment_2_21	51.4923	101.848	50.3554	0.505581	1	1	0.985455	0.886181	45	metabolic	Amino acid metabolism	GGCT; gamma-glutamylcyclotransferase [EC:4.3.2.9]	0.998426	1	0.993548	GGCT; gamma-glutamylcyclotransferase [EC:4.3.2.9]	specific	cluster	GGCT; gamma-glutamylcyclotransferase [EC:4.3.2.9]	specific	GGCT; gamma-glutamylcyclotransferase [EC:4.3.2.9]	specific	TRUE	0.9	GGCT; gamma-glutamylcyclotransferase [EC:4.3.2.9]	specific	GGCT; gamma-glutamylcyclotransferase [EC:4.3.2.9]	specific
IMGVR_UViG_3300029603_000139|3300029603|Ga0245139_100520_27	IMGVR_UViG_3300029603_000139|3300029603|Ga0245139_100520	gut	Large intestine	metabolic	metK; S-adenosylmethionine synthetase [EC:2.5.1.6]	high	TRUE	TRUE	metK; S-adenosylmethionine synthetase [EC:2.5.1.6]	annotate	FALSE	d__Bacteria;p__Bacillota;c__Clostridia;o__Lachnospirales;f__Lachnospiraceae;g__Petralouisia	both	UGV-GENOME-0315699|fragment_2_27	18.4084				1	1	1	1.04243	13	metabolic	Amino acid metabolism	metK; S-adenosylmethionine synthetase [EC:2.5.1.6]	1	1	1	metK; S-adenosylmethionine synthetase [EC:2.5.1.6]	specific	cluster	metK; S-adenosylmethionine synthetase [EC:2.5.1.6]	specific	metK; S-adenosylmethionine synthetase [EC:2.5.1.6]	specific	TRUE	0.9	metK; S-adenosylmethionine synthetase [EC:2.5.1.6]	specific	metK; S-adenosylmethionine synthetase [EC:2.5.1.6]	specific
IMGVR_UViG_3300029603_000139|3300029603|Ga0245139_100520_30	IMGVR_UViG_3300029603_000139|3300029603|Ga0245139_100520	gut	Large intestine	regulatory	transcriptional regulator	high	TRUE	TRUE	transcriptional regulator	annotate	FALSE	d__Bacteria;p__Bacillota;c__Clostridia;o__Lachnospirales;f__Lachnospiraceae;g__Petralouisia	both	UGV-GENOME-0320473_1|fragment_2_29	21.9869	34.1737	12.1867	0.643388	1	1	0.996322	1.53002	76	regulatory	Transcriptional regulation	transcriptional regulator	1	0.997344	0.998152	transcriptional regulator	specific	cluster	transcriptional regulator	specific	transcriptional regulator	specific	TRUE	0.9	transcriptional regulator	specific	transcriptional regulator	specific
IMGVR_UViG_3300029603_000139|3300029603|Ga0245139_100520_39	IMGVR_UViG_3300029603_000139|3300029603|Ga0245139_100520	gut	Large intestine	regulatory	Enterobacter phage Enc34, ssDNA-binding protein	high	TRUE	TRUE	Enterobacter phage Enc34, ssDNA-binding protein	annotate	FALSE	d__Bacteria;p__Bacillota;c__Clostridia;o__Lachnospirales;f__Lachnospiraceae;g__Petralouisia	both	UGV-GENOME-0320473_1|fragment_2_37	7.36568	11.4048	4.03914	0.645839	1	0.851788	0.804368	0.826067	193	regulatory	Transcriptional regulation	Enterobacter phage Enc34, ssDNA-binding protein	0.961932	0.994012	0.929677	Enterobacter phage Enc34, ssDNA-binding protein	specific	cluster	Enterobacter phage Enc34, ssDNA-binding protein	specific	Enterobacter phage Enc34, ssDNA-binding protein	specific	TRUE	0.9	Gp2.5-like ssDNA binding protein and ssDNA annealing protein	specific	Gp2.5-like ssDNA binding protein and ssDNA annealing protein	specific
IMGVR_UViG_3300029603_000139|3300029603|Ga0245139_100520_45	IMGVR_UViG_3300029603_000139|3300029603|Ga0245139_100520	gut	Large intestine	unclassified	HamA	high	FALSE	TRUE	HamA	annotate	FALSE	d__Bacteria;p__Bacillota;c__Clostridia;o__Lachnospirales;f__Lachnospiraceae;g__Petralouisia	de_novo	IMGVR_UViG_3300008725_000023|3300008725|Ga0115670_1000550|fragment_1_3	125.682	152.517	26.8348	0.824054	0.701616	0.570562	0.512676	1.40321	250	physiological	Defense & anti-defense systems	Anti-CRISPR type V subtype A2 family	0.7981	0.656818	0.277219		unassigned	none		unassigned		unassigned	TRUE	0.9		unassigned	Defense & anti-defense systems	L1
IMGVR_UViG_3300029603_000146|3300029603|Ga0245139_101707_4	IMGVR_UViG_3300029603_000146|3300029603|Ga0245139_101707	gut	Large intestine	physiological	DarB-like antirestriction	high	TRUE	FALSE	DarB-like antirestriction	annotate	FALSE	d__Bacteria;p__Bacteroidota;c__Bacteroidia;o__Bacteroidales;f__Bacteroidaceae;g__Bacteroides	annotate																	Defense & anti-defense systems	L1	cluster	Defense & anti-defense systems	L1		unassigned	TRUE	0.9	DarB-like antirestriction	specific	DarB-like antirestriction	specific
IMGVR_UViG_3300029603_000148|3300029603|Ga0245139_101512_26	IMGVR_UViG_3300029603_000148|3300029603|Ga0245139_101512	gut	Large intestine	unclassified		low	FALSE	TRUE	transcriptional regulator	specific	TRUE	d__Bacteria;p__Bacteroidota;c__Bacteroidia;o__Bacteroidales;f__Bacteroidaceae;g__Bacteroides	de_novo	GU233956.1|fragment_2_26	91.7556	97.9815	6.22587	0.936459	0.773585	0.69416	0.639224	2.6125	5	regulatory	Transcriptional regulation	rghR; HTH-type transcriptional regulator, competence development regulator	0.88777	0.765347	0.709236	transcriptional regulator	specific	cluster	transcriptional regulator	specific		unassigned	TRUE	0.9	transcriptional regulator	specific	transcriptional regulator	specific
IMGVR_UViG_3300029603_000148|3300029603|Ga0245139_101512_8	IMGVR_UViG_3300029603_000148|3300029603|Ga0245139_101512	gut	Large intestine	metabolic	odh; opine dehydrogenase [EC:1.5.1.28]	low	FALSE	TRUE	odh; opine dehydrogenase [EC:1.5.1.28]	annotate	FALSE	d__Bacteria;p__Bacteroidota;c__Bacteroidia;o__Bacteroidales;f__Bacteroidaceae;g__Bacteroides	de_novo	circular_virus_1302128|fragment_5_8	44.423	52.6275	8.20447	0.844103	1	0.851469	0.767357	2.46901	3	metabolic	Carbohydrate metabolism	mgsA; methylglyoxal synthase [EC:4.2.3.3]	0.983668	0.964052	0.927005	odh; opine dehydrogenase [EC:1.5.1.28]	specific	cluster	odh; opine dehydrogenase [EC:1.5.1.28]	specific	mgsA; methylglyoxal synthase [EC:4.2.3.3]	specific	TRUE	0.9	odh; opine dehydrogenase [EC:1.5.1.28]	specific	odh; opine dehydrogenase [EC:1.5.1.28]	specific
IMGVR_UViG_3300029603_000151|3300029603|Ga0245139_103617_5	IMGVR_UViG_3300029603_000151|3300029603|Ga0245139_103617	gut	Large intestine	unclassified		low	FALSE	TRUE	parB, spo0J; ParB family transcriptional regulator, chromosome partitioning protein	specific	TRUE	d__Bacteria;p__Bacillota;c__Clostridia;o__Oscillospirales;f__Oscillospiraceae	de_novo	circular_plasmid_1273267|fragment_4_3	171.421	189.318	17.8973	0.905465	1	0.962913	0.913426	1.2084	2	regulatory	Transcriptional regulation	parB, spo0J; ParB family transcriptional regulator, chromosome partitioning protein	0.930719	0.94109	0.981164	parB, spo0J; ParB family transcriptional regulator, chromosome partitioning protein	specific	embedding		unassigned	parB, spo0J; ParB family transcriptional regulator, chromosome partitioning protein	specific	TRUE	0.9	parB, spo0J; ParB family transcriptional regulator, chromosome partitioning protein	specific	parB, spo0J; ParB family transcriptional regulator, chromosome partitioning protein	specific
IMGVR_UViG_3300029603_000156|3300029603|Ga0245139_101714_4	IMGVR_UViG_3300029603_000156|3300029603|Ga0245139_101714	gut	Large intestine	unclassified	NAD dependent epimerase/dehydratase family	high	FALSE	TRUE	NAD dependent epimerase/dehydratase family	annotate	FALSE	d__Bacteria;p__Bacteroidota;c__Bacteroidia;o__Bacteroidales;f__Bacteroidaceae;g__Bacteroides	de_novo	circular_virus_832397|fragment_2_6	46.9031	48.8652	1.96213	0.959846	0.550755	0.534733	0.597436	0.54705	66	metabolic	Carbohydrate metabolism	gmd, GMDS; GDPmannose 4,6-dehydratase [EC:4.2.1.47]	0.912939	0.94109	0.709236	Carbohydrate metabolism	L1	embedding		unassigned	Carbohydrate metabolism	L1	TRUE	0.9	gmd, GMDS; GDPmannose 4,6-dehydratase [EC:4.2.1.47]	specific	gmd, GMDS; GDPmannose 4,6-dehydratase [EC:4.2.1.47]	specific
IMGVR_UViG_3300029603_000163|3300029603|Ga0245139_101108_18	IMGVR_UViG_3300029603_000163|3300029603|Ga0245139_101108	gut	Large intestine	physiological	abortive infection resistance protein	low	FALSE	TRUE	abortive infection resistance protein	annotate	FALSE	d__Bacteria;p__Bacillota;c__Clostridia;o__Lachnospirales;f__Lachnospiraceae;g__Dorea_A	de_novo	Norman_51_NODE_16_length_44261_cov_36.978012|fragment_1_31	18.4613	22.544	4.08274	0.818899	0.928253	0.895947	0.842891	1.6406	43	physiological	Defense & anti-defense systems	abortive infection resistance protein	0.983668	0.964052	0.83542	abortive infection resistance protein	specific	cluster	abortive infection resistance protein	specific	abortive infection resistance protein	specific	TRUE	0.9	abortive infection resistance protein	specific	abortive infection resistance protein	specific
IMGVR_UViG_3300029603_000163|3300029603|Ga0245139_101108_3	IMGVR_UViG_3300029603_000163|3300029603|Ga0245139_101108	gut	Large intestine	regulatory	LytTr DNA-binding domain	low	FALSE	TRUE	LytTr DNA-binding domain	annotate	FALSE	d__Bacteria;p__Bacillota;c__Clostridia;o__Lachnospirales;f__Lachnospiraceae;g__Dorea_A	de_novo	KR093648.1|fragment_2_3	88.7724	97.3355	8.5631	0.912025	0.767692	0.651137	0.580725	2.92847	8	physiological	Toxin-antitoxin systems	hicB; antitoxin HicB	0.887136	0.664894	0.626271	LytTr DNA-binding domain	specific	cluster	LytTr DNA-binding domain	specific		unassigned	TRUE	0.9	LytTr DNA-binding domain	specific	LytTr DNA-binding domain	specific
IMGVR_UViG_3300029603_000163|3300029603|Ga0245139_101108_5	IMGVR_UViG_3300029603_000163|3300029603|Ga0245139_101108	gut	Large intestine	unclassified	Phospholipid methyltransferase	low	FALSE	TRUE	Phospholipid methyltransferase	annotate	FALSE	d__Bacteria;p__Bacillota;c__Clostridia;o__Lachnospirales;f__Lachnospiraceae;g__Dorea_A	de_novo	KX814297.1|fragment_2_5	113.996	114.451	0.455208	0.996023	0.348953	0.259704	0.236802	4.36995	21	physiological	Toxin-antitoxin systems	PemK-like, MazF-like toxin of type II toxin-antitoxin system	0.653846	0.406699	0.090812	Secondary metabolite metabolism	L1	cluster	Secondary metabolite metabolism	L1		unassigned	TRUE	0.9	ICMT, STE14; protein-S-isoprenylcysteine O-methyltransferase [EC:2.1.1.100]	specific	ICMT, STE14; protein-S-isoprenylcysteine O-methyltransferase [EC:2.1.1.100]	specific
IMGVR_UViG_3300029603_000163|3300029603|Ga0245139_101108_7	IMGVR_UViG_3300029603_000163|3300029603|Ga0245139_101108	gut	Large intestine	regulatory	nisR, spaR; two-component system, OmpR family, lantibiotic biosynthesis response regulator NisR/SpaR	low	FALSE	TRUE	nisR, spaR; two-component system, OmpR family, lantibiotic biosynthesis response regulator NisR/SpaR	annotate	FALSE	d__Bacteria;p__Bacillota;c__Clostridia;o__Lachnospirales;f__Lachnospiraceae;g__Dorea_A	de_novo	MK231448.1|fragment_2_10	93.2753	96.7299	3.45455	0.964287	0.408102	0.232241	0.19419	1.29198	20	regulatory	Signal transduction & two-component systems	resD; two-component system, OmpR family, response regulator ResD	0.737079	0.396789	0.0540811	nisR, spaR; two-component system, OmpR family, lantibiotic biosynthesis response regulator NisR/SpaR	specific	cluster	nisR, spaR; two-component system, OmpR family, lantibiotic biosynthesis response regulator NisR/SpaR	specific		unassigned	TRUE	0.9	nisR, spaR; two-component system, OmpR family, lantibiotic biosynthesis response regulator NisR/SpaR	specific	nisR, spaR; two-component system, OmpR family, lantibiotic biosynthesis response regulator NisR/SpaR	specific
IMGVR_UViG_3300029603_000163|3300029603|Ga0245139_101108_8	IMGVR_UViG_3300029603_000163|3300029603|Ga0245139_101108	gut	Large intestine	regulatory	nisK, spaK; two-component system, OmpR family, lantibiotic biosynthesis sensor histidine kinase NisK/SpaK [EC:2.7.13.3]	low	FALSE	TRUE	nisK, spaK; two-component system, OmpR family, lantibiotic biosynthesis sensor histidine kinase NisK/SpaK [EC:2.7.13.3]	annotate	FALSE	d__Bacteria;p__Bacillota;c__Clostridia;o__Lachnospirales;f__Lachnospiraceae;g__Dorea_A	de_novo	circular_virus_1440005|fragment_1_11	148.687	151.006	2.31883	0.984644	0.479834	0.387472	0.339071	2.0595	49	metabolic	Metabolic substrate transport	feoB; ferrous iron transport protein B	0.783677	0.550459	0.306452	nisK, spaK; two-component system, OmpR family, lantibiotic biosynthesis sensor histidine kinase NisK/SpaK [EC:2.7.13.3]	specific	cluster	nisK, spaK; two-component system, OmpR family, lantibiotic biosynthesis sensor histidine kinase NisK/SpaK [EC:2.7.13.3]	specific		unassigned	TRUE	0.9	nisK, spaK; two-component system, OmpR family, lantibiotic biosynthesis sensor histidine kinase NisK/SpaK [EC:2.7.13.3]	specific	nisK, spaK; two-component system, OmpR family, lantibiotic biosynthesis sensor histidine kinase NisK/SpaK [EC:2.7.13.3]	specific
IMGVR_UViG_3300029603_000168|3300029603|Ga0245139_104716_8	IMGVR_UViG_3300029603_000168|3300029603|Ga0245139_104716	gut	Large intestine	metabolic	racD; aspartate racemase [EC:5.1.1.13]	low	FALSE	TRUE	racD; aspartate racemase [EC:5.1.1.13]	annotate	FALSE	d__Bacteria;p__Bacillota;c__Clostridia;o__Oscillospirales;f__Ruminococcaceae;g__Gemmiger	de_novo	circular_virus_605851|fragment_1_8	23.4882	26.6503	3.16209	0.881349	0.665307	0.503456	0.435655	0.325341	16	regulatory	Regulatory chaperones & coregulators	dnaK, HSPA9; molecular chaperone DnaK	0.864407	0.759542	0.191663	Amino acid metabolism	L1	cluster	Amino acid metabolism	L1		unassigned	TRUE	0.9	racD; aspartate racemase [EC:5.1.1.13]	specific	racD; aspartate racemase [EC:5.1.1.13]	specific
IMGVR_UViG_3300029603_000178|3300029603|Ga0245139_100825_11	IMGVR_UViG_3300029603_000178|3300029603|Ga0245139_100825	gut	Large intestine	metabolic	ABC.CD.A; putative ABC transport system ATP-binding protein	low	FALSE	TRUE	ABC.CD.A; putative ABC transport system ATP-binding protein	annotate	FALSE	d__Bacteria;p__Bacillota;c__Clostridia;o__Oscillospirales;f__Ruminococcaceae;g__Ruminococcus_C	de_novo	MK231507.1|fragment_3_8	62.2969	63.302	1.00513	0.984122	0.361462	0.244333	0.205198	0.862888	7	metabolic	Carbohydrate metabolism	dkgA; 2,5-diketo-D-gluconate reductase A [EC:1.1.1.346]	0.721519	0.333916	0.072	ABC.CD.A; putative ABC transport system ATP-binding protein	specific	cluster	ABC.CD.A; putative ABC transport system ATP-binding protein	specific		unassigned	TRUE	0.9	ABC.CD.A; putative ABC transport system ATP-binding protein	specific	ABC.CD.A; putative ABC transport system ATP-binding protein	specific
IMGVR_UViG_3300029603_000178|3300029603|Ga0245139_100825_16	IMGVR_UViG_3300029603_000178|3300029603|Ga0245139_100825	gut	Large intestine	unclassified	agrB; accessory gene regulator B	medium	FALSE	TRUE	agrB; accessory gene regulator B	annotate	FALSE	d__Bacteria;p__Bacillota;c__Clostridia;o__Oscillospirales;f__Ruminococcaceae;g__Ruminococcus_C	de_novo	HG531805.1|fragment_3_14	32.8564	36.6412	3.78484	0.896705	0.786156	0.634142	0.54135	1.48969	21	regulatory	Transcriptional regulation	agrB; accessory gene regulator B	0.912939	0.816078	0.512346	Transcriptional regulation	L1	cluster	Transcriptional regulation	L1	regulatory	category	TRUE	0.9	agrB; accessory gene regulator B	specific	agrB; accessory gene regulator B	specific
IMGVR_UViG_3300029603_000178|3300029603|Ga0245139_100825_17	IMGVR_UViG_3300029603_000178|3300029603|Ga0245139_100825	gut	Large intestine	unclassified	K02477; two-component system, LytTR family, response regulator	medium	FALSE	TRUE	K02477; two-component system, LytTR family, response regulator	annotate	FALSE	d__Bacteria;p__Bacillota;c__Clostridia;o__Oscillospirales;f__Ruminococcaceae;g__Ruminococcus_C	de_novo	UGV-GENOME-0376910_1|fragment_2_23	37.0411	54.784	17.7429	0.67613	0.932448	0.871098	0.824837	0.474379	87	regulatory	Signal transduction & two-component systems	agrA, blpR, fsrA; two-component system, LytTR family, response regulator AgrA	0.985075	0.964052	0.864903	agrA, blpR, fsrA; two-component system, LytTR family, response regulator AgrA	specific	embedding		unassigned	agrA, blpR, fsrA; two-component system, LytTR family, response regulator AgrA	specific	TRUE	0.9	agrA, blpR, fsrA; two-component system, LytTR family, response regulator AgrA	specific	agrA, blpR, fsrA; two-component system, LytTR family, response regulator AgrA	specific
IMGVR_UViG_3300029603_000178|3300029603|Ga0245139_100825_4	IMGVR_UViG_3300029603_000178|3300029603|Ga0245139_100825	gut	Large intestine	regulatory	Enterobacter phage Enc34, ssDNA-binding protein	medium	TRUE	TRUE	Enterobacter phage Enc34, ssDNA-binding protein	annotate	FALSE	d__Bacteria;p__Bacillota;c__Clostridia;o__Oscillospirales;f__Ruminococcaceae;g__Ruminococcus_C	both	411468.SAMN00627066.DS499695~1-97031~chromosome_mixed_82	24.0911	31.7011	7.60999	0.759946	1	0.897888	0.843605	0.647795	22	regulatory	Transcriptional regulation	Enterobacter phage Enc34, ssDNA-binding protein	0.994056	0.994687	0.958005	Enterobacter phage Enc34, ssDNA-binding protein	specific	cluster	Enterobacter phage Enc34, ssDNA-binding protein	specific	Enterobacter phage Enc34, ssDNA-binding protein	specific	TRUE	0.9	Gp2.5-like ssDNA binding protein and ssDNA annealing protein	specific	Gp2.5-like ssDNA binding protein and ssDNA annealing protein	specific
IMGVR_UViG_3300029603_000182|3300029603|Ga0245139_101178_21	IMGVR_UViG_3300029603_000182|3300029603|Ga0245139_101178	gut	Large intestine	metabolic	THNSL2; O-phospho-L-threonine phospho-lyase [EC:4.2.3.-]	low	FALSE	TRUE	THNSL2; O-phospho-L-threonine phospho-lyase [EC:4.2.3.-]	annotate	FALSE	d__Bacteria;p__Bacillota;c__Negativicutes;o__Acidaminococcales;f__Acidaminococcaceae;g__Phascolarctobacterium_A	de_novo	fragment_31767_18	76.5453	77.1341	0.588745	0.992367	0.348741	0.244363	0.221344	1.56577	16	metabolic	Cofactor & vitamin metabolism	GCH1, folE; GTP cyclohydrolase IA [EC:3.5.4.16]	0.721519	0.396789	0.119332	THNSL2; O-phospho-L-threonine phospho-lyase [EC:4.2.3.-]	specific	cluster	THNSL2; O-phospho-L-threonine phospho-lyase [EC:4.2.3.-]	specific		unassigned	TRUE	0.9	THNSL2; O-phospho-L-threonine phospho-lyase [EC:4.2.3.-]	specific	THNSL2; O-phospho-L-threonine phospho-lyase [EC:4.2.3.-]	specific
IMGVR_UViG_3300029603_000204|3300029603|Ga0245139_101982_1	IMGVR_UViG_3300029603_000204|3300029603|Ga0245139_101982	gut	Large intestine	regulatory	K06878; tRNA-binding protein	medium	TRUE	TRUE	K06878; tRNA-binding protein	annotate	FALSE	d__Bacteria;p__Bacillota;c__Clostridia;o__Lachnospirales;f__Anaerotignaceae	both	circular_virus_701454|fragment_1_1	58.081	59.0292	0.948212	0.983937	0.26276	0.150255	0.132577	4.18134	10	physiological	Toxin-antitoxin systems	zot; zona occludens toxin	0.580645	0.170213	0.0188285	K06878; tRNA-binding protein	specific	cluster	K06878; tRNA-binding protein	specific		unassigned	TRUE	0.9	K06878; tRNA-binding protein	specific	K06878; tRNA-binding protein	specific
IMGVR_UViG_3300029603_000226|3300029603|Ga0245139_101294_2	IMGVR_UViG_3300029603_000226|3300029603|Ga0245139_101294	gut	Large intestine	physiological	htpX; heat shock protein HtpX [EC:3.4.24.-]	high	TRUE	FALSE	htpX; heat shock protein HtpX [EC:3.4.24.-]	annotate	FALSE	d__Bacteria;p__Bacillota;c__Clostridia;o__Oscillospirales;f__Ruminococcaceae	annotate	UGV-GENOME-0287737_1|fragment_3_2	296.778	303.91	7.13223	0.976532	0.431166	0.251448	0.207328	1.16554	22	regulatory	Transcriptional regulation	Gp2.5-like ssDNA binding protein and ssDNA annealing protein	0.512195	0.350725	0.0540811		unassigned	none		unassigned		unassigned	TRUE	0.9		unassigned	regulatory	category
IMGVR_UViG_3300029603_000251|3300029603|Ga0245139_100015|31647-70292_41	IMGVR_UViG_3300029603_000251|3300029603|Ga0245139_100015|31647-70292	gut	Large intestine	regulatory	DNA binding protein	high	TRUE	TRUE	DNA binding protein	annotate	FALSE	d__Bacteria;p__Desulfobacterota_I;c__Desulfovibrionia;o__Desulfovibrionales;f__Desulfovibrionaceae;g__Desulfovibrio	both	1129374.SAMN02470203.AHTH01000050~218-36999~standalone_virus_37	61.0202	68.3531	7.33292	0.89272	0.512251	0.346714	0.301055	0.83902	11	regulatory	Transcriptional regulation	hupA; DNA-binding protein HU-alpha	0.809325	0.497197	0.156902	Transcriptional regulation	L1	cluster	Transcriptional regulation	L1		unassigned	TRUE	0.9	DNA binding protein	specific	DNA binding protein	specific
IMGVR_UViG_3300029603_000254|3300029603|Ga0245139_100095|122879-151869_25	IMGVR_UViG_3300029603_000254|3300029603|Ga0245139_100095|122879-151869	gut	Large intestine	regulatory	transcriptional regulator	high	TRUE	TRUE	transcriptional regulator	annotate	FALSE	d__Bacteria;p__Bacillota;c__Clostridia;o__Oscillospirales;f__Ruminococcaceae;g__Huintestinicola	both	UGV-GENOME-0268609|fragment_1_25	39.8321				1	1	1	0.724448	34	regulatory	Transcriptional regulation	transcriptional regulator	1	1	1	transcriptional regulator	specific	embedding	Transcriptional regulation	L1	transcriptional regulator	specific	TRUE	0.9	transcriptional regulator	specific	transcriptional regulator	specific
IMGVR_UViG_3300029603_000254|3300029603|Ga0245139_100095|122879-151869_7	IMGVR_UViG_3300029603_000254|3300029603|Ga0245139_100095|122879-151869	gut	Large intestine	regulatory	transcriptional repressor	high	TRUE	TRUE	transcriptional repressor	annotate	FALSE	d__Bacteria;p__Bacillota;c__Clostridia;o__Oscillospirales;f__Ruminococcaceae;g__Huintestinicola	both	circular_virus_1443643|fragment_1_10	9.93055	10.8265	0.895923	0.917247	0.813236	0.75378	0.72839	0.963226	10	regulatory	Transcriptional regulation	transcriptional repressor	0.961932	0.94109	0.864903	transcriptional repressor	specific	cluster	transcriptional repressor	specific	transcriptional repressor	specific	TRUE	0.9	transcriptional repressor	specific	transcriptional repressor	specific
IMGVR_UViG_3300029603_000267|3300029603|Ga0245139_100010|218916-359078_11	IMGVR_UViG_3300029603_000267|3300029603|Ga0245139_100010|218916-359078	gut	Large intestine	metabolic	nrdG; anaerobic ribonucleoside-triphosphate reductase activating protein [EC:1.97.1.4]	high	TRUE	TRUE	nrdG; anaerobic ribonucleoside-triphosphate reductase activating protein [EC:1.97.1.4]	annotate	FALSE	d__Bacteria;p__Bacillota;c__Clostridia;o__Oscillospirales;f__Ruminococcaceae;g__Faecalibacterium	both	MG775043.2|fragment_4_14	12.0742				1	1	1	2.16125	5	metabolic	Other	nrdG; anaerobic ribonucleoside-triphosphate reductase activating protein [EC:1.97.1.4]	1	1	0.998152	nrdG; anaerobic ribonucleoside-triphosphate reductase activating protein [EC:1.97.1.4]	specific	embedding	Other	L1	nrdG; anaerobic ribonucleoside-triphosphate reductase activating protein [EC:1.97.1.4]	specific	TRUE	0.9	nrdG; anaerobic ribonucleoside-triphosphate reductase activating protein [EC:1.97.1.4]	specific	nrdG; anaerobic ribonucleoside-triphosphate reductase activating protein [EC:1.97.1.4]	specific
IMGVR_UViG_3300029603_000267|3300029603|Ga0245139_100010|218916-359078_197	IMGVR_UViG_3300029603_000267|3300029603|Ga0245139_100010|218916-359078	gut	Large intestine	physiological	Anti-CRISPR type V subtype A2 family	high	TRUE	TRUE	Anti-CRISPR type V subtype A2 family	annotate	FALSE	d__Bacteria;p__Bacillota;c__Clostridia;o__Oscillospirales;f__Ruminococcaceae;g__Faecalibacterium	both	AF170722.1|fragment_3_79	74.992	80.2621	5.27004	0.93434	0.60873	0.429489	0.370867	1.36088	143	regulatory	Transcriptional regulation	VETFL, A7L; Poxviridae early transcription factor large subunit	0.752588	0.630438	0.277219	Anti-CRISPR type V subtype A2 family	specific	cluster	Anti-CRISPR type V subtype A2 family	specific		unassigned	TRUE	0.9	Anti-CRISPR type V subtype A2 family	specific	Anti-CRISPR type V subtype A2 family	specific
IMGVR_UViG_3300029603_000267|3300029603|Ga0245139_100010|218916-359078_34	IMGVR_UViG_3300029603_000267|3300029603|Ga0245139_100010|218916-359078	gut	Large intestine	metabolic	ABC.SN.S; NitT/TauT family transport system substrate-binding protein	high	TRUE	FALSE	ABC.SN.S; NitT/TauT family transport system substrate-binding protein	annotate	FALSE	d__Bacteria;p__Bacillota;c__Clostridia;o__Oscillospirales;f__Ruminococcaceae;g__Faecalibacterium	annotate	UGV-GENOME-0375468|fragment_1_37	144.332	200.472	56.1398	0.719961	0.952627	0.866155	0.799924	2.32414	27	metabolic	Metabolic substrate transport	ABC.SN.S; NitT/TauT family transport system substrate-binding protein	0.983668	0.94109	0.88959	ABC.SN.S; NitT/TauT family transport system substrate-binding protein	specific	cluster	ABC.SN.S; NitT/TauT family transport system substrate-binding protein	specific	ABC.SN.S; NitT/TauT family transport system substrate-binding protein	specific	TRUE	0.9	ABC.SN.S; NitT/TauT family transport system substrate-binding protein	specific	ABC.SN.S; NitT/TauT family transport system substrate-binding protein	specific
IMGVR_UViG_3300029603_000267|3300029603|Ga0245139_100010|218916-359078_39	IMGVR_UViG_3300029603_000267|3300029603|Ga0245139_100010|218916-359078	gut	Large intestine	metabolic	tauC; taurine transport system permease protein	medium	TRUE	TRUE	tauC; taurine transport system permease protein	annotate	FALSE	d__Bacteria;p__Bacillota;c__Clostridia;o__Oscillospirales;f__Ruminococcaceae;g__Faecalibacterium	both	circular_virus_1234642|fragment_4_10	5.75073	7.12226	1.37152	0.807432	0.805685	0.696811	0.609746	0.795202	16	metabolic	Metabolic substrate transport	tauC; taurine transport system permease protein	0.97028	0.913636	0.631447	tauC; taurine transport system permease protein	specific	cluster	tauC; taurine transport system permease protein	specific	Metabolic substrate transport	L1	TRUE	0.9	tauC; taurine transport system permease protein	specific	tauC; taurine transport system permease protein	specific
IMGVR_UViG_3300029603_000267|3300029603|Ga0245139_100010|218916-359078_62	IMGVR_UViG_3300029603_000267|3300029603|Ga0245139_100010|218916-359078	gut	Large intestine	metabolic	nadE; NAD+ synthase [EC:6.3.1.5]	medium	TRUE	TRUE	nadE; NAD+ synthase [EC:6.3.1.5]	annotate	FALSE	d__Bacteria;p__Bacillota;c__Clostridia;o__Oscillospirales;f__Ruminococcaceae;g__Faecalibacterium	both	circular_virus_1392686|fragment_4_88	9.72684	13.1458	3.419	0.739918	1	0.917276	0.828261	0.674117	63	metabolic	Cofactor & vitamin metabolism	nadE; NAD+ synthase [EC:6.3.1.5]	0.994056	0.994687	0.96875	nadE; NAD+ synthase [EC:6.3.1.5]	specific	cluster	nadE; NAD+ synthase [EC:6.3.1.5]	specific	nadE; NAD+ synthase [EC:6.3.1.5]	specific	TRUE	0.9	nadE; NAD+ synthase [EC:6.3.1.5]	specific	nadE; NAD+ synthase [EC:6.3.1.5]	specific
IMGVR_UViG_3300029603_000268|3300029603|Ga0245139_100019|200735-230514_23	IMGVR_UViG_3300029603_000268|3300029603|Ga0245139_100019|200735-230514	gut	Large intestine	regulatory	anti-repressor	high	TRUE	TRUE	anti-repressor	annotate	FALSE	d__Bacteria;p__Bacteroidota;c__Bacteroidia;o__Bacteroidales;f__Bacteroidaceae;g__Bacteroides	both	fragment_26139_23	44.8975	47.1262	2.2287	0.952708	0.716087	0.6867	0.67206	1.20628	8	regulatory	Transcriptional regulation	anti-repressor Ant	0.912939	0.885246	0.786047	anti-repressor	specific	cluster	anti-repressor	specific	anti-repressor Ant	specific	TRUE	0.9	anti-repressor	specific	anti-repressor	specific
IMGVR_UViG_3300029603_000268|3300029603|Ga0245139_100019|200735-230514_24	IMGVR_UViG_3300029603_000268|3300029603|Ga0245139_100019|200735-230514	gut	Large intestine	unclassified		high	FALSE	TRUE		unassigned	TRUE	d__Bacteria;p__Bacteroidota;c__Bacteroidia;o__Bacteroidales;f__Bacteroidaceae;g__Bacteroides	de_novo	IMGVR_UViG_3300032257_000012|3300032257|Ga0316205_10000608|fragment_2_24	164.85	189.183	24.3328	0.871379	0.540098	0.455468	0.409569	0.856973	95	regulatory	Transcriptional regulation	transcriptional regulator	0.729927	0.613821	0.298319		unassigned	none		unassigned		unassigned	TRUE	0.9		unassigned	Transcriptional regulation	L1
IMGVR_UViG_3300029603_000269|3300029603|Ga0245139_100033|53334-203198_109	IMGVR_UViG_3300029603_000269|3300029603|Ga0245139_100033|53334-203198	gut	Large intestine	physiological	PemK-like, MazF-like toxin of type II toxin-antitoxin system	high	TRUE	TRUE	PemK-like, MazF-like toxin of type II toxin-antitoxin system	annotate	FALSE	d__Bacteria;p__Bacillota;c__Clostridia;o__Lachnospirales;f__Lachnospiraceae;g__Lachnospira	both	UGV-GENOME-0370579_1|fragment_2_32	6.45251	10.7738	4.32133	0.598905	1	1	0.995451	0.731215	12	physiological	Toxin-antitoxin systems	PemK-like, MazF-like toxin of type II toxin-antitoxin system	1	1	0.998152	PemK-like, MazF-like toxin of type II toxin-antitoxin system	specific	cluster	PemK-like, MazF-like toxin of type II toxin-antitoxin system	specific	PemK-like, MazF-like toxin of type II toxin-antitoxin system	specific	TRUE	0.9	PemK-like, MazF-like toxin of type II toxin-antitoxin system	specific	PemK-like, MazF-like toxin of type II toxin-antitoxin system	specific
IMGVR_UViG_3300029603_000269|3300029603|Ga0245139_100033|53334-203198_179	IMGVR_UViG_3300029603_000269|3300029603|Ga0245139_100033|53334-203198	gut	Large intestine	metabolic	phoH2; PhoH-like ATPase	high	TRUE	FALSE	phoH2; PhoH-like ATPase	annotate	FALSE	d__Bacteria;p__Bacillota;c__Clostridia;o__Lachnospirales;f__Lachnospiraceae;g__Lachnospira	annotate	fragment_26800_27	43.5831	55.1539	11.5709	0.790208	0.339912	0.183825	0.147755	0.450597	13204	regulatory	Transcriptional regulation	Transcriptional repressor NrdR-like, N-terminal domain	0.580645	0.550459	0.0188285	phoH2; PhoH-like ATPase	specific	cluster	phoH2; PhoH-like ATPase	specific		unassigned	TRUE	0.9	phoH2; PhoH-like ATPase	specific	phoH2; PhoH-like ATPase	specific
IMGVR_UViG_3300029603_000269|3300029603|Ga0245139_100033|53334-203198_183	IMGVR_UViG_3300029603_000269|3300029603|Ga0245139_100033|53334-203198	gut	Large intestine	unclassified		high	FALSE	TRUE	DNA binding protein	specific	TRUE	d__Bacteria;p__Bacillota;c__Clostridia;o__Lachnospirales;f__Lachnospiraceae;g__Lachnospira	de_novo	UGV-GENOME-0377904_1|fragment_1_44	82.2346	100.576	18.3409	0.81764	0.838118	0.814714	0.789367	0.921635	36	regulatory	Transcriptional regulation	DNA binding protein	0.942038	0.94109	0.709236	DNA binding protein	specific	cluster	DNA binding protein	specific	Transcriptional regulation	L1	TRUE	0.9	Bacterial DNA-binding protein	specific	Bacterial DNA-binding protein	specific
IMGVR_UViG_3300029603_000269|3300029603|Ga0245139_100033|53334-203198_5	IMGVR_UViG_3300029603_000269|3300029603|Ga0245139_100033|53334-203198	gut	Large intestine	metabolic	nrdG; anaerobic ribonucleoside-triphosphate reductase activating protein [EC:1.97.1.4]	high	TRUE	TRUE	nrdG; anaerobic ribonucleoside-triphosphate reductase activating protein [EC:1.97.1.4]	annotate	FALSE	d__Bacteria;p__Bacillota;c__Clostridia;o__Lachnospirales;f__Lachnospiraceae;g__Lachnospira	both	UGV-GENOME-0374048|fragment_2_5	5.68501	9.27021	3.5852	0.613256	1	1	0.996888	0.83097	11	metabolic	Other	nrdG; anaerobic ribonucleoside-triphosphate reductase activating protein [EC:1.97.1.4]	1	1	0.998152	nrdG; anaerobic ribonucleoside-triphosphate reductase activating protein [EC:1.97.1.4]	specific	cluster	nrdG; anaerobic ribonucleoside-triphosphate reductase activating protein [EC:1.97.1.4]	specific	nrdG; anaerobic ribonucleoside-triphosphate reductase activating protein [EC:1.97.1.4]	specific	TRUE	0.9	nrdG; anaerobic ribonucleoside-triphosphate reductase activating protein [EC:1.97.1.4]	specific	nrdG; anaerobic ribonucleoside-triphosphate reductase activating protein [EC:1.97.1.4]	specific
IMGVR_UViG_3300029603_000269|3300029603|Ga0245139_100033|53334-203198_98	IMGVR_UViG_3300029603_000269|3300029603|Ga0245139_100033|53334-203198	gut	Large intestine	unclassified		high	FALSE	TRUE		unassigned	TRUE	d__Bacteria;p__Bacillota;c__Clostridia;o__Lachnospirales;f__Lachnospiraceae;g__Lachnospira	de_novo	UGV-GENOME-0376407_1|fragment_5_37	57.3623	63.4644	6.10208	0.90385	0.649385	0.500909	0.456909	1.65333	128	physiological	Defense & anti-defense systems	Anti-CRISPR type V subtype A2 family	0.864407	0.664894	0.358566		unassigned	none		unassigned		unassigned	TRUE	0.9	physiological	category	Defense & anti-defense systems	L1
IMGVR_UViG_3300029603_000271|3300029603|Ga0245139_100049|159148-192721_25	IMGVR_UViG_3300029603_000271|3300029603|Ga0245139_100049|159148-192721	gut	Large intestine	regulatory	transcriptional regulator	high	TRUE	TRUE	transcriptional regulator	annotate	FALSE	d__Bacteria;p__Bacillota;c__Clostridia;o__Lachnospirales;f__Lachnospiraceae;g__Anthropogastromicrobium	both	UGV-GENOME-0238797|fragment_1_25	25.2844				1	1	1	1.75849	30	regulatory	Transcriptional regulation	transcriptional regulator	1	1	0.998152	transcriptional regulator	specific	cluster	transcriptional regulator	specific	transcriptional regulator	specific	TRUE	0.9	transcriptional regulator	specific	transcriptional regulator	specific
IMGVR_UViG_3300029603_000272|3300029603|Ga0245139_100050|118343-167167_79	IMGVR_UViG_3300029603_000272|3300029603|Ga0245139_100050|118343-167167	gut	Large intestine	unclassified		high	FALSE	TRUE		unassigned	TRUE	d__Bacteria;p__Bacillota;c__Clostridia;o__Oscillospirales;f__Ruminococcaceae;g__Huintestinicola	de_novo	circular_virus_1407721|fragment_1_54	73.3851	75.3966	2.01157	0.97332	0.490941	0.426768	0.379579	1.52894	18	regulatory	Transcriptional regulation	Helix-turn-helix	0.809325	0.753731	0.396465		unassigned	none		unassigned		unassigned	TRUE	0.9	Transcriptional regulation	L1	Transcriptional regulation	L1
IMGVR_UViG_3300029603_000274|3300029603|Ga0245139_100100|77747-127263_15	IMGVR_UViG_3300029603_000274|3300029603|Ga0245139_100100|77747-127263	gut	Large intestine	physiological	PemK-like, MazF-like toxin of type II toxin-antitoxin system	high	TRUE	TRUE	PemK-like, MazF-like toxin of type II toxin-antitoxin system	annotate	FALSE	d__Bacteria;p__Bacillota;c__Clostridia;o__Oscillospirales;f__Ruminococcaceae;g__Faecalibacterium	both	UGV-GENOME-0306765|fragment_1_24	7.5637	7.97107	0.407373	0.948894	0.846995	0.717001	0.687022	0.916222	51	physiological	Toxin-antitoxin systems	PemK-like, MazF-like toxin of type II toxin-antitoxin system	0.961932	0.944444	0.864903	PemK-like, MazF-like toxin of type II toxin-antitoxin system	specific	cluster	PemK-like, MazF-like toxin of type II toxin-antitoxin system	specific	PemK-like, MazF-like toxin of type II toxin-antitoxin system	specific	TRUE	0.9	PemK-like, MazF-like toxin of type II toxin-antitoxin system	specific	PemK-like, MazF-like toxin of type II toxin-antitoxin system	specific
IMGVR_UViG_3300029603_000274|3300029603|Ga0245139_100100|77747-127263_2	IMGVR_UViG_3300029603_000274|3300029603|Ga0245139_100100|77747-127263	gut	Large intestine	metabolic	gck, gckA, GLYCTK; glycerate 2-kinase [EC:2.7.1.165]	medium	TRUE	TRUE	gck, gckA, GLYCTK; glycerate 2-kinase [EC:2.7.1.165]	annotate	FALSE	d__Bacteria;p__Bacillota;c__Clostridia;o__Oscillospirales;f__Ruminococcaceae;g__Faecalibacterium	both	fragment_26245_2	78.1498	79.1249	0.975029	0.987677	0.367539	0.260616	0.220277	1.08247	8	metabolic	Other	DHPS, dys; deoxyhypusine synthase [EC:2.5.1.46]	0.752588	0.350725	0.103797	glxK, garK; glycerate 2-kinase [EC:2.7.1.165]	specific	cluster	glxK, garK; glycerate 2-kinase [EC:2.7.1.165]	specific		unassigned	TRUE	0.9	glxK, garK; glycerate 2-kinase [EC:2.7.1.165]	specific	glxK, garK; glycerate 2-kinase [EC:2.7.1.165]	specific
IMGVR_UViG_3300029603_000274|3300029603|Ga0245139_100100|77747-127263_29	IMGVR_UViG_3300029603_000274|3300029603|Ga0245139_100100|77747-127263	gut	Large intestine	regulatory	transcriptional regulator	high	TRUE	TRUE	transcriptional regulator	annotate	FALSE	d__Bacteria;p__Bacillota;c__Clostridia;o__Oscillospirales;f__Ruminococcaceae;g__Faecalibacterium	both	UGV-GENOME-0324556_1|fragment_1_28	66.2342	76.6228	10.3886	0.864419	1	0.879396	0.876899	1.65132	33	regulatory	Transcriptional regulation	transcriptional regulator	0.983668	0.975062	0.932432	transcriptional regulator	specific	cluster	transcriptional regulator	specific	transcriptional regulator	specific	TRUE	0.9	transcriptional regulator	specific	transcriptional regulator	specific
IMGVR_UViG_3300029603_000274|3300029603|Ga0245139_100100|77747-127263_3	IMGVR_UViG_3300029603_000274|3300029603|Ga0245139_100100|77747-127263	gut	Large intestine	regulatory	DNA binding protein	high	TRUE	TRUE	DNA binding protein	annotate	FALSE	d__Bacteria;p__Bacillota;c__Clostridia;o__Oscillospirales;f__Ruminococcaceae;g__Faecalibacterium	both	UGV-GENOME-0324556_1|fragment_1_5	20.71	32.1681	11.4581	0.643806	1	1	0.951994	1.38763	18	regulatory	Transcriptional regulation	DNA binding protein	0.998426	0.997344	0.989754	DNA binding protein	specific	cluster	DNA binding protein	specific	DNA binding protein	specific	TRUE	0.9	DNA binding protein	specific	DNA binding protein	specific
IMGVR_UViG_3300029603_000275|3300029603|Ga0245139_100149|3843-61552_11	IMGVR_UViG_3300029603_000275|3300029603|Ga0245139_100149|3843-61552	gut	Large intestine	regulatory	transcriptional regulator	high	TRUE	TRUE	transcriptional regulator	annotate	FALSE	d__Bacteria;p__Bacillota;c__Clostridia;o__Oscillospirales;f__Ruminococcaceae;g__Faecalibacterium	both	UGV-GENOME-0339928_1|fragment_2_11	17.0677				1	1	1	0.57834	5	regulatory	Transcriptional regulation	transcriptional regulator	1	1	1	transcriptional regulator	specific	cluster	transcriptional regulator	specific	transcriptional regulator	specific	TRUE	0.9	transcriptional regulator	specific	transcriptional regulator	specific
IMGVR_UViG_3300029603_000275|3300029603|Ga0245139_100149|3843-61552_3	IMGVR_UViG_3300029603_000275|3300029603|Ga0245139_100149|3843-61552	gut	Large intestine	unclassified		high	FALSE	TRUE		unassigned	TRUE	d__Bacteria;p__Bacillota;c__Clostridia;o__Oscillospirales;f__Ruminococcaceae;g__Faecalibacterium	de_novo	circular_virus_214658|fragment_1_3	69.1272	77.0143	7.88712	0.897589	0.680802	0.550989	0.518781	1.16564	7	regulatory	Transcriptional regulation	dicA; HTH-type transcriptional regulator, cell division transcriptional repressor	0.864407	0.656818	0.425641		unassigned	none		unassigned		unassigned	TRUE	0.9	regulatory	category	Transcriptional regulation	L1
IMGVR_UViG_3300029603_000277|3300029603|Ga0245139_100166|20773-44596_22	IMGVR_UViG_3300029603_000277|3300029603|Ga0245139_100166|20773-44596	gut	Large intestine	regulatory	transcriptional repressor	high	TRUE	TRUE	transcriptional repressor	annotate	FALSE	d__Bacteria;p__Bacillota;c__Clostridia;o__Oscillospirales;f__Ruminococcaceae;g__Huintestinicola	both	circular_virus_1222835|fragment_1_22	17.8299	19.9755	2.14563	0.892587	1	0.832009	0.804798	1.37081	23	regulatory	Transcriptional regulation	transcriptional repressor	0.985075	0.991453	0.894118	transcriptional repressor	specific	cluster	transcriptional repressor	specific	transcriptional repressor	specific	TRUE	0.9	transcriptional repressor	specific	transcriptional repressor	specific
IMGVR_UViG_3300029603_000280|3300029603|Ga0245139_100306|2814-34621_39	IMGVR_UViG_3300029603_000280|3300029603|Ga0245139_100306|2814-34621	gut	Large intestine	regulatory	lexA; repressor LexA [EC:3.4.21.88]	high	TRUE	TRUE	lexA; repressor LexA [EC:3.4.21.88]	annotate	FALSE	d__Bacteria;p__Bacillota;c__Clostridia;o__Oscillospirales;f__Ruminococcaceae;g__Faecalibacterium	both	circular_virus_928436|fragment_1_39	17.59	18.4484	0.858406	0.95347	0.777591	0.816325	0.78855	1.26428	26	regulatory	Transcriptional regulation	transcriptional repressor	0.961932	0.964052	0.864903	lexA; repressor LexA [EC:3.4.21.88]	specific	cluster	lexA; repressor LexA [EC:3.4.21.88]	specific	transcriptional repressor	specific	TRUE	0.9	transcriptional repressor	specific	transcriptional repressor	specific
IMGVR_UViG_3300029603_000282|3300029603|Ga0245139_100379|20240-59946_31	IMGVR_UViG_3300029603_000282|3300029603|Ga0245139_100379|20240-59946	gut	Large intestine	regulatory	transcriptional regulator	high	TRUE	TRUE	transcriptional regulator	annotate	FALSE	d__Bacteria;p__Bacillota;c__Clostridia;o__Clostridiales;f__Clostridiaceae;g__Clostridium	both	UGV-GENOME-0291211|fragment_1_34	29.1046				1	1	1	1.05229	36	regulatory	Transcriptional regulation	transcriptional regulator	1	1	1	transcriptional regulator	specific	cluster	transcriptional regulator	specific	transcriptional regulator	specific	TRUE	0.9	transcriptional regulator	specific	transcriptional regulator	specific
IMGVR_UViG_3300029603_000282|3300029603|Ga0245139_100379|20240-59946_39	IMGVR_UViG_3300029603_000282|3300029603|Ga0245139_100379|20240-59946	gut	Large intestine	regulatory	anti-repressor Ant	high	TRUE	TRUE	anti-repressor Ant	annotate	FALSE	d__Bacteria;p__Bacillota;c__Clostridia;o__Clostridiales;f__Clostridiaceae;g__Clostridium	both	IMGVR_UViG_3300029213_000007|3300029213|Ga0168697_100233|fragment_2_42	18.8656	20.337	1.47145	0.927647	1	0.701638	0.621528	1.47635	8	regulatory	Transcriptional regulation	anti-repressor	0.961932	0.964052	0.88959	anti-repressor Ant	specific	cluster	anti-repressor Ant	specific	anti-repressor	specific	TRUE	0.9	anti-repressor Ant	specific	anti-repressor Ant	specific
IMGVR_UViG_3300029603_000282|3300029603|Ga0245139_100379|20240-59946_4	IMGVR_UViG_3300029603_000282|3300029603|Ga0245139_100379|20240-59946	gut	Large intestine	regulatory	transcriptional repressor	high	TRUE	TRUE	transcriptional repressor	annotate	FALSE	d__Bacteria;p__Bacillota;c__Clostridia;o__Clostridiales;f__Clostridiaceae;g__Clostridium	both	UGV-GENOME-0280776|fragment_1_3	10.1047	11.422	1.31724	0.884674	0.844489	0.758311	0.745116	1.27738	11	regulatory	Transcriptional regulation	transcriptional repressor	0.961932	0.883929	0.689474	transcriptional repressor	specific	cluster	transcriptional repressor	specific	Transcriptional regulation	L1	TRUE	0.9	transcriptional repressor	specific	transcriptional repressor	specific
IMGVR_UViG_3300029603_000283|3300029603|Ga0245139_100429|8303-53674_18	IMGVR_UViG_3300029603_000283|3300029603|Ga0245139_100429|8303-53674	gut	Large intestine	regulatory	parB, spo0J; ParB family transcriptional regulator, chromosome partitioning protein	high	TRUE	TRUE	parB, spo0J; ParB family transcriptional regulator, chromosome partitioning protein	annotate	FALSE	d__Bacteria;p__Bacteroidota;c__Bacteroidia;o__Bacteroidales;f__Bacteroidaceae;g__Bacteroides	both	IMGVR_UViG_3300029358_000005|3300029358|Ga0243818_1000466|fragment_3_12	10.6607	14.6457	3.98493	0.727911	1	0.86337	0.769544	0.721792	101	regulatory	Transcriptional regulation	parB, spo0J; ParB family transcriptional regulator, chromosome partitioning protein	0.983668	0.994012	0.958005	parB, spo0J; ParB family transcriptional regulator, chromosome partitioning protein	specific	cluster	parB, spo0J; ParB family transcriptional regulator, chromosome partitioning protein	specific	parB, spo0J; ParB family transcriptional regulator, chromosome partitioning protein	specific	TRUE	0.9	parB, spo0J; ParB family transcriptional regulator, chromosome partitioning protein	specific	parB, spo0J; ParB family transcriptional regulator, chromosome partitioning protein	specific
IMGVR_UViG_3300029603_000293|3300029603|Ga0245139_100081|53505-126402_26	IMGVR_UViG_3300029603_000293|3300029603|Ga0245139_100081|53505-126402	gut	Large intestine	unclassified		high	FALSE	TRUE	Transcriptional regulation	L1	TRUE	d__Bacteria;p__Bacteroidota;c__Bacteroidia;o__Bacteroidales;f__Bacteroidaceae;g__Bacteroides	de_novo	IMGVR_UViG_3300021431_000075|3300021431|Ga0224423_10000002|fragment_1_133	135.426	135.869	0.443436	0.996736	0.342271	0.234731	0.197553	1.60944	148	metabolic	Amino acid metabolism	luxS; S-ribosylhomocysteine lyase [EC:4.4.1.21]	0.585185	0.422285	0.058663	Transcriptional regulation	L1	cluster	Transcriptional regulation	L1		unassigned	TRUE	0.9	anti-repressor Ant	specific	anti-repressor Ant	specific
IMGVR_UViG_3300029603_000293|3300029603|Ga0245139_100081|53505-126402_31	IMGVR_UViG_3300029603_000293|3300029603|Ga0245139_100081|53505-126402	gut	Large intestine	physiological	AAA domain, putative AbiEii toxin, Type IV TA system	high	TRUE	TRUE	AAA domain, putative AbiEii toxin, Type IV TA system	annotate	FALSE	d__Bacteria;p__Bacteroidota;c__Bacteroidia;o__Bacteroidales;f__Bacteroidaceae;g__Bacteroides	both	KT626446.1|fragment_1_8	79.2771	79.6689	0.391716	0.995083	2.04948e-09	2.04948e-09	2.16797e-09	2.14941	61	physiological	Defense & anti-defense systems	Abortive infection alpha	0.585185	0.308012	0.0454545	AAA domain, putative AbiEii toxin, Type IV TA system	specific	cluster	AAA domain, putative AbiEii toxin, Type IV TA system	specific		unassigned	TRUE	0.9	AAA domain, putative AbiEii toxin, Type IV TA system	specific	AAA domain, putative AbiEii toxin, Type IV TA system	specific
IMGVR_UViG_3300029603_000294|3300029603|Ga0245139_100114|155-21206_6	IMGVR_UViG_3300029603_000294|3300029603|Ga0245139_100114|155-21206	gut	Large intestine	regulatory	transcriptional regulator	high	TRUE	TRUE	transcriptional regulator	annotate	FALSE	d__Bacteria;p__Bacillota;c__Clostridia;o__Oscillospirales;f__Acutalibacteraceae;g__Ruminococcoides	both	UGV-GENOME-0320507|fragment_2_6	2.35377				1	1	1	0.4772	3	regulatory	Transcriptional regulation	transcriptional regulator	1	1	1	transcriptional regulator	specific	cluster	transcriptional regulator	specific	transcriptional regulator	specific	TRUE	0.9	transcriptional regulator	specific	transcriptional regulator	specific
IMGVR_UViG_3300029603_000295|3300029603|Ga0245139_100134|85715-128492_27	IMGVR_UViG_3300029603_000295|3300029603|Ga0245139_100134|85715-128492	gut	Large intestine	regulatory	DNA binding protein	high	TRUE	TRUE	DNA binding protein	annotate	FALSE	d__Bacteria;p__Bacteroidota;c__Bacteroidia;o__Bacteroidales;f__Rikenellaceae;g__Alistipes	both	UGV-GENOME-0322545_1|fragment_1_30	39.5927				1	1	1	1.13001	91	regulatory	Transcriptional regulation	DNA binding protein	0.998426	1	0.998152	DNA binding protein	specific	cluster	DNA binding protein	specific	DNA binding protein	specific	TRUE	0.9	DNA binding protein	specific	DNA binding protein	specific
IMGVR_UViG_3300029603_000295|3300029603|Ga0245139_100134|85715-128492_3	IMGVR_UViG_3300029603_000295|3300029603|Ga0245139_100134|85715-128492	gut	Large intestine	regulatory	transcriptional repressor	high	TRUE	TRUE	transcriptional repressor	annotate	FALSE	d__Bacteria;p__Bacteroidota;c__Bacteroidia;o__Bacteroidales;f__Rikenellaceae;g__Alistipes	both	UGV-GENOME-0292307_1|fragment_1_4	10.9672	16.6559	5.68876	0.658454	1	1	0.983411	0.846823	57	regulatory	Transcriptional regulation	transcriptional repressor	0.998426	0.997344	0.993548	transcriptional repressor	specific	embedding	Transcriptional regulation	L1	transcriptional repressor	specific	TRUE	0.9	transcriptional repressor	specific	transcriptional repressor	specific
IMGVR_UViG_3300029603_000296|3300029603|Ga0245139_100227|1-35461_16	IMGVR_UViG_3300029603_000296|3300029603|Ga0245139_100227|1-35461	gut	Large intestine	regulatory	anti-repressor	high	TRUE	TRUE	anti-repressor	annotate	FALSE	d__Bacteria;p__Bacillota;c__Clostridia;o__Christensenellales;f__Aristaeellaceae;g__UBA11524	both	circular_virus_1095337|fragment_1_16	8.36985	8.47083	0.100982	0.988079	0.556291	0.522512	0.519036	1.25617	7	regulatory	Transcriptional regulation	anti-repressor	0.942038	0.87395	0.626271	Transcriptional regulation	L1	cluster	Transcriptional regulation	L1	Transcriptional regulation	L1	TRUE	0.9	Transcriptional regulation	L1	anti-repressor	specific
IMGVR_UViG_3300029603_000296|3300029603|Ga0245139_100227|1-35461_47	IMGVR_UViG_3300029603_000296|3300029603|Ga0245139_100227|1-35461	gut	Large intestine	regulatory	anti-repressor	high	TRUE	TRUE	anti-repressor	annotate	FALSE	d__Bacteria;p__Bacillota;c__Clostridia;o__Christensenellales;f__Aristaeellaceae;g__UBA11524	both	UGV-GENOME-0302694_1|fragment_1_8	94.2685	104.038	9.76936	0.906098	0.675594	0.679005	0.624974	0.941345	8	regulatory	Transcriptional regulation	anti-repressor	0.930719	0.817045	0.674312	anti-repressor	specific	cluster	anti-repressor	specific	regulatory	category	TRUE	0.9	anti-repressor	specific	anti-repressor	specific
IMGVR_UViG_3300029603_000299|3300029603|Ga0245139_100424|5386-49309_1	IMGVR_UViG_3300029603_000299|3300029603|Ga0245139_100424|5386-49309	gut	Large intestine	metabolic	gcpE, ispG; (E)-4-hydroxy-3-methylbut-2-enyl-diphosphate synthase [EC:1.17.7.1 1.17.7.3]	low	FALSE	TRUE	gcpE, ispG; (E)-4-hydroxy-3-methylbut-2-enyl-diphosphate synthase [EC:1.17.7.1 1.17.7.3]	annotate	FALSE	d__Bacteria;p__Bacteroidota;c__Bacteroidia;o__Bacteroidales;f__Tannerellaceae;g__Parabacteroides	de_novo	fragment_2585_1	102.165	107.882	5.71693	0.947007	0.650801	0.446154	0.380895	0.988102	49	metabolic	Amino acid metabolism	iscS, NFS1; cysteine desulfurase [EC:2.8.1.7]	0.827448	0.664894	0.420765	gcpE, ispG; (E)-4-hydroxy-3-methylbut-2-enyl-diphosphate synthase [EC:1.17.7.1 1.17.7.3]	specific	cluster	gcpE, ispG; (E)-4-hydroxy-3-methylbut-2-enyl-diphosphate synthase [EC:1.17.7.1 1.17.7.3]	specific		unassigned	TRUE	0.9	gcpE, ispG; (E)-4-hydroxy-3-methylbut-2-enyl-diphosphate synthase [EC:1.17.7.1 1.17.7.3]	specific	gcpE, ispG; (E)-4-hydroxy-3-methylbut-2-enyl-diphosphate synthase [EC:1.17.7.1 1.17.7.3]	specific
IMGVR_UViG_3300029603_000299|3300029603|Ga0245139_100424|5386-49309_3	IMGVR_UViG_3300029603_000299|3300029603|Ga0245139_100424|5386-49309	gut	Large intestine	regulatory	transcriptional repressor	high	TRUE	TRUE	transcriptional repressor	annotate	FALSE	d__Bacteria;p__Bacteroidota;c__Bacteroidia;o__Bacteroidales;f__Tannerellaceae;g__Parabacteroides	both	1127696.SAMN02436931.KB291043~76899-124925~standalone_virus_3	58.7888	75.5357	16.7469	0.778292	1	0.990069	0.987307	1.91635	22	regulatory	Transcriptional regulation	transcriptional repressor	0.994737	0.997344	0.982659	transcriptional repressor	specific	cluster	transcriptional repressor	specific	transcriptional repressor	specific	TRUE	0.9	transcriptional repressor	specific	transcriptional repressor	specific
IMGVR_UViG_3300029603_000299|3300029603|Ga0245139_100424|5386-49309_34	IMGVR_UViG_3300029603_000299|3300029603|Ga0245139_100424|5386-49309	gut	Large intestine	regulatory	DNA binding protein	high	TRUE	TRUE	DNA binding protein	annotate	FALSE	d__Bacteria;p__Bacteroidota;c__Bacteroidia;o__Bacteroidales;f__Tannerellaceae;g__Parabacteroides	both	IMGVR_UViG_3300006476_000020|3300006476|Ga0100233_100476|fragment_2_33	15.2851				1	1	1	0.389965	101	regulatory	Transcriptional regulation	DNA binding protein	0.99661	1	0.998152	DNA binding protein	specific	cluster	DNA binding protein	specific	DNA binding protein	specific	TRUE	0.9	DNA binding protein	specific	DNA binding protein	specific
IMGVR_UViG_3300029603_000299|3300029603|Ga0245139_100424|5386-49309_5	IMGVR_UViG_3300029603_000299|3300029603|Ga0245139_100424|5386-49309	gut	Large intestine	regulatory	anti-repressor Ant	high	TRUE	TRUE	anti-repressor Ant	annotate	FALSE	d__Bacteria;p__Bacteroidota;c__Bacteroidia;o__Bacteroidales;f__Tannerellaceae;g__Parabacteroides	both	fragment_8885_5	36.541	39.6497	3.10871	0.921596	0.482869	0.425768	0.417208	1.84405	15	regulatory	Transcriptional regulation	anti-repressor	0.887136	0.759542	0.368167	anti-repressor Ant	specific	cluster	anti-repressor Ant	specific		unassigned	TRUE	0.9	anti-repressor Ant	specific	anti-repressor Ant	specific
IMGVR_UViG_3300029603_000300|3300029603|Ga0245139_100681|7066-29903_26	IMGVR_UViG_3300029603_000300|3300029603|Ga0245139_100681|7066-29903	gut	Large intestine	unclassified		high	FALSE	TRUE		unassigned	TRUE	d__Bacteria;p__Bacillota;c__Clostridia;o__Monoglobales;f__Monoglobaceae;g__UMGS1820	de_novo	circular_virus_327666|fragment_1_26	115.566	117.536	1.97033	0.983236	0.485786	0.378482	0.343075	0.971819	19	regulatory	Transcriptional regulation	transcriptional regulator	0.827448	0.759542	0.396465		unassigned	none		unassigned		unassigned	TRUE	0.9	Transcriptional regulation	L1	Transcriptional regulation	L1
IMGVR_UViG_3300029603_000300|3300029603|Ga0245139_100681|7066-29903_33	IMGVR_UViG_3300029603_000300|3300029603|Ga0245139_100681|7066-29903	gut	Large intestine	regulatory	Helix-turn-helix	high	TRUE	TRUE	Helix-turn-helix	annotate	FALSE	d__Bacteria;p__Bacillota;c__Clostridia;o__Monoglobales;f__Monoglobaceae;g__UMGS1820	both	circular_virus_1299663|fragment_1_10	108.309	139.586	31.2776	0.775926	0.934116	0.826547	0.775063	0.749643	10	regulatory	Transcriptional regulation	Helix-turn-helix	0.97028	0.906977	0.83542	Helix-turn-helix	specific	embedding		unassigned	Helix-turn-helix	specific	TRUE	0.9	Helix-turn-helix	specific	Helix-turn-helix	specific
IMGVR_UViG_3300029603_000300|3300029603|Ga0245139_100681|7066-29903_7	IMGVR_UViG_3300029603_000300|3300029603|Ga0245139_100681|7066-29903	gut	Large intestine	unclassified		high	FALSE	TRUE	Toxin-antitoxin systems	L1	TRUE	d__Bacteria;p__Bacillota;c__Clostridia;o__Monoglobales;f__Monoglobaceae;g__UMGS1820	de_novo	circular_virus_884472|fragment_3_13	137.047	144.219	7.17224	0.950268	0.390315	0.375713	0.3368	0.810961	73	physiological	Toxin-antitoxin systems	hicB; antitoxin HicB	0.7981	0.656818	0.358566	Toxin-antitoxin systems	L1	cluster	Toxin-antitoxin systems	L1		unassigned	TRUE	0.9	toxin-antitoxin system HicB-like	specific	toxin-antitoxin system HicB-like	specific
IMGVR_UViG_3300029604_000003|3300029604|Ga0245147_100484_24	IMGVR_UViG_3300029604_000003|3300029604|Ga0245147_100484	gut	Large intestine	regulatory	Putative phage ssDNA-binding domain	high	TRUE	TRUE	Putative phage ssDNA-binding domain	annotate	FALSE	d__Bacteria;p__Bacillota;c__Clostridia;o__Lachnospirales;f__Lachnospiraceae;g__Agathobacter	both	fragment_20923_25	26.1092	52.2683	26.1592	0.499522	1	1	0.995942	0.662349	31	regulatory	Transcriptional regulation	Putative phage ssDNA-binding domain	0.998426	1	0.994975	Putative phage ssDNA-binding domain	specific	cluster	Putative phage ssDNA-binding domain	specific	Putative phage ssDNA-binding domain	specific	TRUE	0.9	Putative phage ssDNA-binding domain	specific	Putative phage ssDNA-binding domain	specific
IMGVR_UViG_3300029604_000005|3300029604|Ga0245147_100706_41	IMGVR_UViG_3300029604_000005|3300029604|Ga0245147_100706	gut	Large intestine	unclassified	MazF-like growth inhibitor	high	FALSE	TRUE	MazF-like growth inhibitor	annotate	FALSE	d__Bacteria;p__Bacillota;c__Clostridia;o__Lachnospirales;f__Lachnospiraceae;g__Eubacterium_F	de_novo	UGV-GENOME-0374167_1|fragment_1_77	41.5296	65.2571	23.7274	0.636401	1	1	0.995534	1.81369	53	physiological	Toxin-antitoxin systems	PemK-like, MazF-like toxin of type II toxin-antitoxin system	0.998426	0.997344	0.998152	PemK-like, MazF-like toxin of type II toxin-antitoxin system	specific	cluster	PemK-like, MazF-like toxin of type II toxin-antitoxin system	specific	PemK-like, MazF-like toxin of type II toxin-antitoxin system	specific	TRUE	0.9	PemK-like, MazF-like toxin of type II toxin-antitoxin system	specific	PemK-like, MazF-like toxin of type II toxin-antitoxin system	specific
IMGVR_UViG_3300029604_000006|3300029604|Ga0245147_100709_10	IMGVR_UViG_3300029604_000006|3300029604|Ga0245147_100709	gut	Large intestine	regulatory	antB; anti-repressor protein	high	TRUE	TRUE	antB; anti-repressor protein	annotate	FALSE	d__Bacteria;p__Bacillota;c__Clostridia;o__Oscillospirales;f__Butyricicoccaceae;g__Agathobaculum	both	UGV-GENOME-0302849|fragment_1_10	15.5438	15.9944	0.450595	0.971828	0.39251	0.274767	0.231877	0.629018	3	regulatory	Transcriptional regulation	antB; anti-repressor protein	0.887136	0.5138	0.156902	antB; anti-repressor protein	specific	cluster	antB; anti-repressor protein	specific		unassigned	TRUE	0.9	anti-repressor Ant	specific	anti-repressor Ant	specific
IMGVR_UViG_3300029604_000006|3300029604|Ga0245147_100709_12	IMGVR_UViG_3300029604_000006|3300029604|Ga0245147_100709	gut	Large intestine	regulatory	anti-repressor Ant	high	TRUE	TRUE	anti-repressor Ant	annotate	FALSE	d__Bacteria;p__Bacillota;c__Clostridia;o__Oscillospirales;f__Butyricicoccaceae;g__Agathobaculum	both	DTR_376926|fragment_1_12	5.03644	5.10816	0.0717182	0.98596	0.283293	0.282853	0.260991	1.20117	10	regulatory	Transcriptional regulation	anti-repressor	0.912939	0.765347	0.220703	anti-repressor Ant	specific	cluster	anti-repressor Ant	specific	regulatory	category	TRUE	0.9	anti-repressor Ant	specific	anti-repressor Ant	specific
IMGVR_UViG_3300029604_000006|3300029604|Ga0245147_100709_63	IMGVR_UViG_3300029604_000006|3300029604|Ga0245147_100709	gut	Large intestine	regulatory	transcriptional regulator, D5-like	high	TRUE	TRUE	transcriptional regulator, D5-like	annotate	FALSE	d__Bacteria;p__Bacillota;c__Clostridia;o__Oscillospirales;f__Butyricicoccaceae;g__Agathobaculum	both	circular_virus_1197064|fragment_1_37	60.3797	75.069	14.6894	0.804322	0.956044	0.925613	0.867423	1.58458	77	regulatory	Transcriptional regulation	transcriptional regulator, D5-like	0.983668	0.964052	0.894118	transcriptional regulator, D5-like	specific	cluster	transcriptional regulator, D5-like	specific	transcriptional regulator, D5-like	specific	TRUE	0.9	transcriptional regulator, D5-like	specific	transcriptional regulator, D5-like	specific
IMGVR_UViG_3300029604_000006|3300029604|Ga0245147_100709_64	IMGVR_UViG_3300029604_000006|3300029604|Ga0245147_100709	gut	Large intestine	unclassified		high	FALSE	TRUE	transcriptional regulator	specific	TRUE	d__Bacteria;p__Bacillota;c__Clostridia;o__Oscillospirales;f__Butyricicoccaceae;g__Agathobaculum	de_novo	circular_virus_1267401|fragment_2_12	65.5386				1	1	1	1.07782	12	regulatory	Transcriptional regulation	transcriptional regulator	1	1	1	transcriptional regulator	specific	embedding	Transcriptional regulation	L1	transcriptional regulator	specific	TRUE	0.9	transcriptional regulator	specific	transcriptional regulator	specific
IMGVR_UViG_3300029604_000008|3300029604|Ga0245147_100807_41	IMGVR_UViG_3300029604_000008|3300029604|Ga0245147_100807	gut	Large intestine	regulatory	parB, spo0J; ParB family transcriptional regulator, chromosome partitioning protein	high	TRUE	TRUE	parB, spo0J; ParB family transcriptional regulator, chromosome partitioning protein	annotate	FALSE	d__Bacteria;p__Bacillota;c__Clostridia;o__Oscillospirales;f__Ruminococcaceae;g__Faecalibacterium	both	UGV-GENOME-0326230_1|fragment_3_41	11.1352				1	1	1	0.624844	100	regulatory	Transcriptional regulation	parB, spo0J; ParB family transcriptional regulator, chromosome partitioning protein	0.998426	1	1	parB, spo0J; ParB family transcriptional regulator, chromosome partitioning protein	specific	cluster	parB, spo0J; ParB family transcriptional regulator, chromosome partitioning protein	specific	parB, spo0J; ParB family transcriptional regulator, chromosome partitioning protein	specific	TRUE	0.9	parB, spo0J; ParB family transcriptional regulator, chromosome partitioning protein	specific	parB, spo0J; ParB family transcriptional regulator, chromosome partitioning protein	specific
IMGVR_UViG_3300029604_000009|3300029604|Ga0245147_100869_30	IMGVR_UViG_3300029604_000009|3300029604|Ga0245147_100869	gut	Large intestine	unclassified		high	FALSE	TRUE		unassigned	TRUE	d__Bacteria;p__Bacillota;c__Clostridia;o__Lachnospirales;f__Lachnospiraceae;g__Clostridium_AP	de_novo	MH153808.1|fragment_1_79	143.181	143.569	0.388107	0.997297	0.289705	0.153866	0.137773	1.98323	279	regulatory	Transcriptional regulation	DNA binding protein	0.585185	0.270393	0.0288936		unassigned	none		unassigned		unassigned	TRUE	0.9		unassigned	regulatory	category
IMGVR_UViG_3300029604_000010|3300029604|Ga0245147_100876_56	IMGVR_UViG_3300029604_000010|3300029604|Ga0245147_100876	gut	Large intestine	regulatory	transcriptional regulator	high	TRUE	TRUE	transcriptional regulator	annotate	FALSE	d__Bacteria;p__Bacillota;c__Clostridia;o__Lachnospirales;f__Lachnospiraceae;g__Agathobacter	both	circular_virus_1210016|fragment_1_29	3.5168				1	1	1	0.633958	4	regulatory	Transcriptional regulation	transcriptional regulator	1	1	1	transcriptional regulator	specific	cluster	transcriptional regulator	specific	transcriptional regulator	specific	TRUE	0.9	transcriptional regulator	specific	transcriptional regulator	specific
IMGVR_UViG_3300029604_000011|3300029604|Ga0245147_100898_45	IMGVR_UViG_3300029604_000011|3300029604|Ga0245147_100898	gut	Large intestine	unclassified		high	FALSE	TRUE		specific	TRUE	d__Bacteria;p__Bacillota;c__Clostridia;o__Lachnospirales;f__Lachnospiraceae	de_novo	UGV-GENOME-0272543_1|fragment_1_39	82.7525	101.047	18.2944	0.818952	1	0.955768	0.915186	0.915575	135	regulatory	Transcriptional regulation	parB, spo0J; ParB family transcriptional regulator, chromosome partitioning protein	0.983668	0.994687	0.981164	parB, spo0J; ParB family transcriptional regulator, chromosome partitioning protein	specific	cluster	parB, spo0J; ParB family transcriptional regulator, chromosome partitioning protein	specific	parB, spo0J; ParB family transcriptional regulator, chromosome partitioning protein	specific	TRUE	0.9	parB, spo0J; ParB family transcriptional regulator, chromosome partitioning protein	specific	parB, spo0J; ParB family transcriptional regulator, chromosome partitioning protein	specific
IMGVR_UViG_3300029604_000011|3300029604|Ga0245147_100898_46	IMGVR_UViG_3300029604_000011|3300029604|Ga0245147_100898	gut	Large intestine	physiological	PemK-like, MazF-like toxin of type II toxin-antitoxin system	high	TRUE	TRUE	PemK-like, MazF-like toxin of type II toxin-antitoxin system	annotate	FALSE	d__Bacteria;p__Bacillota;c__Clostridia;o__Lachnospirales;f__Lachnospiraceae	both	UGV-GENOME-0276378_1|fragment_3_19	19.136	24.1196	4.98363	0.793378	1	0.982502	0.975292	1.86779	17	physiological	Toxin-antitoxin systems	PemK-like, MazF-like toxin of type II toxin-antitoxin system	0.994056	0.996008	0.981164	PemK-like, MazF-like toxin of type II toxin-antitoxin system	specific	cluster	PemK-like, MazF-like toxin of type II toxin-antitoxin system	specific	PemK-like, MazF-like toxin of type II toxin-antitoxin system	specific	TRUE	0.9	PemK-like, MazF-like toxin of type II toxin-antitoxin system	specific	PemK-like, MazF-like toxin of type II toxin-antitoxin system	specific
IMGVR_UViG_3300029604_000013|3300029604|Ga0245147_100990_15	IMGVR_UViG_3300029604_000013|3300029604|Ga0245147_100990	gut	Large intestine	regulatory	Rha-like transcriptional regulator	high	TRUE	TRUE	Rha-like transcriptional regulator	annotate	FALSE	d__Bacteria;p__Bacillota;c__Clostridia;o__Oscillospirales;f__Ruminococcaceae;g__Faecalibacterium	both	circular_virus_1307804|fragment_2_15	6.92053	7.4494	0.528866	0.929006	0.665658	0.560373	0.542144	1.54172	5	regulatory	Transcriptional regulation	anti-repressor	0.887136	0.765347	0.420765	Rha-like transcriptional regulator	specific	cluster	Rha-like transcriptional regulator	specific		unassigned	TRUE	0.9	Rha-like transcriptional regulator	specific	Rha-like transcriptional regulator	specific
IMGVR_UViG_3300029604_000013|3300029604|Ga0245147_100990_20	IMGVR_UViG_3300029604_000013|3300029604|Ga0245147_100990	gut	Large intestine	regulatory	lexA; repressor LexA [EC:3.4.21.88]	high	TRUE	TRUE	lexA; repressor LexA [EC:3.4.21.88]	annotate	FALSE	d__Bacteria;p__Bacillota;c__Clostridia;o__Oscillospirales;f__Ruminococcaceae;g__Faecalibacterium	both	circular_virus_576418|fragment_2_20	13.8585	14.3056	0.447129	0.968745	0.607268	0.538375	0.494939	1.11845	28	regulatory	Transcriptional regulation	lexA; repressor LexA [EC:3.4.21.88]	0.930719	0.906977	0.626271	lexA; repressor LexA [EC:3.4.21.88]	specific	cluster	lexA; repressor LexA [EC:3.4.21.88]	specific	Transcriptional regulation	L1	TRUE	0.9	transcriptional repressor	specific	transcriptional repressor	specific
IMGVR_UViG_3300029604_000014|3300029604|Ga0245147_101002_26	IMGVR_UViG_3300029604_000014|3300029604|Ga0245147_101002	gut	Large intestine	metabolic	Acetyltransferase (GNAT) domain	medium	TRUE	TRUE	Acetyltransferase (GNAT) domain	annotate	FALSE	d__Bacteria;p__Bacillota;c__Clostridia;o__Lachnospirales;f__Lachnospiraceae;g__Fusicatenibacter	both	1265502.SAMN02440480.KB905950~1-53590~chromosome_only_53	219.01	226.889	7.87903	0.965274	0.466075	0.355458	0.319341	2.13134	33	regulatory	Transcriptional regulation	Helix-turn-helix domain	0.585185	0.434501	0.191663		unassigned	none		unassigned		unassigned	TRUE	0.9		unassigned	regulatory	category
IMGVR_UViG_3300029604_000014|3300029604|Ga0245147_101002_34	IMGVR_UViG_3300029604_000014|3300029604|Ga0245147_101002	gut	Large intestine	regulatory	RNA-binding protein	high	TRUE	FALSE	RNA-binding protein	annotate	FALSE	d__Bacteria;p__Bacillota;c__Clostridia;o__Lachnospirales;f__Lachnospiraceae;g__Fusicatenibacter	annotate	circular_plasmid_675918|fragment_1_4	131.872	145.269	13.3963	0.907782	0.732603	0.54801	0.476691	1.82659	7	metabolic	Oxygen metabolism	2OG-Fe dioxygenase	0.827448	0.550459	0.277219	RNA-binding protein	specific	cluster	RNA-binding protein	specific		unassigned	TRUE	0.9	RNA-binding protein	specific	RNA-binding protein	specific
IMGVR_UViG_3300029604_000016|3300029604|Ga0245147_101154_26	IMGVR_UViG_3300029604_000016|3300029604|Ga0245147_101154	gut	Large intestine	regulatory	transcriptional regulator	high	TRUE	TRUE	transcriptional regulator	annotate	FALSE	d__Bacteria;p__Bacillota;c__Clostridia;o__Oscillospirales;f__Ruminococcaceae;g__Faecalibacterium	both	IMGVR_UViG_3300021400_000151|3300021400|Ga0224422_12825661|fragment_1_26	27.6939				1	1	1	0.465018	33	regulatory	Transcriptional regulation	transcriptional regulator	1	1	1	transcriptional regulator	specific	cluster	transcriptional regulator	specific	transcriptional regulator	specific	TRUE	0.9	transcriptional regulator	specific	transcriptional regulator	specific
IMGVR_UViG_3300029604_000016|3300029604|Ga0245147_101154_5	IMGVR_UViG_3300029604_000016|3300029604|Ga0245147_101154	gut	Large intestine	unclassified		high	FALSE	TRUE		unassigned	TRUE	d__Bacteria;p__Bacillota;c__Clostridia;o__Oscillospirales;f__Ruminococcaceae;g__Faecalibacterium	de_novo	LN681537.2|fragment_5_8	97.208	102.249	5.04082	0.9507	0.326057	0.246115	0.203011	1.66489	12	regulatory	Transcriptional regulation	K07729; putative transcriptional regulator	0.653846	0.348901	0.058663		unassigned	none		unassigned		unassigned	TRUE	0.9		unassigned	regulatory	category
IMGVR_UViG_3300029604_000016|3300029604|Ga0245147_101154_8	IMGVR_UViG_3300029604_000016|3300029604|Ga0245147_101154	gut	Large intestine	regulatory	anti-repressor Ant	high	TRUE	TRUE	anti-repressor Ant	annotate	FALSE	d__Bacteria;p__Bacillota;c__Clostridia;o__Oscillospirales;f__Ruminococcaceae;g__Faecalibacterium	both	circular_virus_38211|fragment_1_8	4.27875	6.50562	2.22687	0.6577	1	1	0.985828	0.877262	6	regulatory	Transcriptional regulation	anti-repressor Ant	1	1	0.994975	anti-repressor Ant	specific	cluster	anti-repressor Ant	specific	anti-repressor Ant	specific	TRUE	0.9	anti-repressor Ant	specific	anti-repressor Ant	specific
IMGVR_UViG_3300029604_000019|3300029604|Ga0245147_101283_28	IMGVR_UViG_3300029604_000019|3300029604|Ga0245147_101283	gut	Large intestine	regulatory	DNA binding protein	high	TRUE	TRUE	DNA binding protein	annotate	FALSE	d__Bacteria;p__Actinomycetota;c__Actinomycetes;o__Actinomycetales;f__Bifidobacteriaceae;g__Bifidobacterium	both	UGV-GENOME-0292490_1|fragment_1_28	7.85397	18.043	10.189	0.435292	1	1	0.939727	0.515645	8	regulatory	Transcriptional regulation	DNA binding protein	0.998426	0.997344	0.989754	DNA binding protein	specific	cluster	DNA binding protein	specific	DNA binding protein	specific	TRUE	0.9	DNA binding protein	specific	DNA binding protein	specific
IMGVR_UViG_3300029604_000021|3300029604|Ga0245147_101470_1	IMGVR_UViG_3300029604_000021|3300029604|Ga0245147_101470	gut	Large intestine	unclassified		medium	FALSE	TRUE	toxin	specific	TRUE	d__Bacteria;p__Bacteroidota;c__Bacteroidia;o__Bacteroidales;f__Bacteroidaceae;g__Bacteroides	de_novo	UGV-GENOME-0296943|fragment_3_1	106.977	130.277	23.2996	0.821153	0.95059	0.88949	0.878387	2.66239	38	physiological	Toxin-antitoxin systems	toxin	0.97028	0.94109	0.864903	toxin	specific	embedding	Toxin-antitoxin systems	L1	toxin	specific	TRUE	0.9	toxin	specific	toxin	specific
IMGVR_UViG_3300029604_000022|3300029604|Ga0245147_101493_27	IMGVR_UViG_3300029604_000022|3300029604|Ga0245147_101493	gut	Large intestine	unclassified		high	FALSE	TRUE	Bacteriophage abortive infection AbiH	specific	TRUE	d__Bacteria;p__Bacillota;c__Clostridia;o__Oscillospirales;f__Butyricicoccaceae;g__Agathobaculum	de_novo	circular_virus_1065685|fragment_2_10	38.3533	50.708	12.3547	0.756356	0.922847	0.848532	0.7486	1.45365	97	physiological	Defense & anti-defense systems	Bacteriophage abortive infection AbiH	0.961932	0.94109	0.83542	Bacteriophage abortive infection AbiH	specific	embedding		unassigned	Bacteriophage abortive infection AbiH	specific	TRUE	0.9	Bacteriophage abortive infection AbiH	specific	Bacteriophage abortive infection AbiH	specific
IMGVR_UViG_3300029604_000023|3300029604|Ga0245147_101505_24	IMGVR_UViG_3300029604_000023|3300029604|Ga0245147_101505	gut	Large intestine	unclassified		high	FALSE	TRUE		specific	TRUE	d__Bacteria;p__Bacillota;c__Clostridia;o__Lachnospirales;f__Lachnospiraceae;g__Lachnospira	de_novo	fragment_26417_24	100.875	121.368	20.4925	0.831154	1	0.929665	0.920728	1.2881	19	regulatory	Transcriptional regulation	transcriptional regulator	0.985075	0.981295	0.958005	transcriptional regulator	specific	embedding		unassigned	transcriptional regulator	specific	TRUE	0.9	transcriptional regulator	specific	transcriptional regulator	specific
IMGVR_UViG_3300029604_000025|3300029604|Ga0245147_101684_21	IMGVR_UViG_3300029604_000025|3300029604|Ga0245147_101684	gut	Large intestine	regulatory	transcriptional regulator	high	TRUE	TRUE	transcriptional regulator	annotate	FALSE	d__Bacteria;p__Bacillota;c__Clostridia;o__Oscillospirales;f__Acutalibacteraceae;g__CAG-217	both	circular_virus_944576|fragment_2_21	10.3256				1	1	1	0.484662	10	regulatory	Transcriptional regulation	transcriptional regulator	1	1	1	transcriptional regulator	specific	cluster	transcriptional regulator	specific	transcriptional regulator	specific	TRUE	0.9	transcriptional regulator	specific	transcriptional regulator	specific
IMGVR_UViG_3300029604_000027|3300029604|Ga0245147_101802_22	IMGVR_UViG_3300029604_000027|3300029604|Ga0245147_101802	gut	Large intestine	regulatory	anti-repressor	high	TRUE	TRUE	anti-repressor	annotate	FALSE	d__Bacteria;p__Bacillota;c__Clostridia;o__Lachnospirales;f__Lachnospiraceae;g__Agathobacter	both	circular_virus_1304446|fragment_4_23	5.74868	11.5281	5.77942	0.498667	1	0.909623	0.869683	0.595927	3	regulatory	Transcriptional regulation	anti-repressor	0.99661	0.996008	0.981164	anti-repressor	specific	cluster	anti-repressor	specific	anti-repressor	specific	TRUE	0.9	anti-repressor	specific	anti-repressor	specific
IMGVR_UViG_3300029604_000027|3300029604|Ga0245147_101802_34	IMGVR_UViG_3300029604_000027|3300029604|Ga0245147_101802	gut	Large intestine	regulatory	anti-repressor	high	TRUE	TRUE	anti-repressor	annotate	FALSE	d__Bacteria;p__Bacillota;c__Clostridia;o__Lachnospirales;f__Lachnospiraceae;g__Agathobacter	both	circular_virus_77426|fragment_1_62	14.4476	14.6346	0.187011	0.987221	0.613112	0.527105	0.531198	1.43275	13	regulatory	Transcriptional regulation	anti-repressor	0.912939	0.906977	0.626271	anti-repressor Ant	specific	cluster	anti-repressor Ant	specific	Transcriptional regulation	L1	TRUE	0.9	anti-repressor Ant	specific	anti-repressor Ant	specific
IMGVR_UViG_3300029604_000030|3300029604|Ga0245147_101978_15	IMGVR_UViG_3300029604_000030|3300029604|Ga0245147_101978	gut	Large intestine	physiological	Thoeris anti-defense 2-like domain	high	TRUE	TRUE	Thoeris anti-defense 2-like domain	annotate	FALSE	d__Bacteria;p__Bacillota;c__Clostridia;o__Lachnospirales;f__Lachnospiraceae;g__Bariatricus	both	IMGVR_UViG_3300006298_000014|3300006298|Ga0099618_100297|fragment_4_17	2.53099				1	1	1	0.405513	6	physiological	Defense & anti-defense systems	Thoeris anti-defense 2-like domain	1	1	1	Thoeris anti-defense 2-like domain	specific	cluster	Thoeris anti-defense 2-like domain	specific	Thoeris anti-defense 2-like domain	specific	TRUE	0.9	Thoeris anti-defense 2-like domain	specific	Thoeris anti-defense 2-like domain	specific
IMGVR_UViG_3300029604_000030|3300029604|Ga0245147_101978_21	IMGVR_UViG_3300029604_000030|3300029604|Ga0245147_101978	gut	Large intestine	regulatory	transcriptional regulator	high	TRUE	TRUE	transcriptional regulator	annotate	FALSE	d__Bacteria;p__Bacillota;c__Clostridia;o__Lachnospirales;f__Lachnospiraceae;g__Bariatricus	both	IMGVR_UViG_3300006298_000014|3300006298|Ga0099618_100297|fragment_4_23	8.39725				1	1	1	0.498217	2	regulatory	Transcriptional regulation	transcriptional regulator	1	1	1	transcriptional regulator	specific	cluster	transcriptional regulator	specific	transcriptional regulator	specific	TRUE	0.9	transcriptional regulator	specific	transcriptional regulator	specific
IMGVR_UViG_3300029604_000034|3300029604|Ga0245147_102506_2	IMGVR_UViG_3300029604_000034|3300029604|Ga0245147_102506	gut	Large intestine	unclassified		high	FALSE	TRUE	starvation-inducible transcriptional regulator	specific	TRUE		de_novo	LR798310.1|fragment_3_2	36.9284	43.7256	6.79726	0.844547	0.904065	0.933804	0.939994	1.09406	4	regulatory	Transcriptional regulation	starvation-inducible transcriptional regulator	0.97028	0.906977	0.864903	starvation-inducible transcriptional regulator	specific	embedding		unassigned	starvation-inducible transcriptional regulator	specific	TRUE	0.9	starvation-inducible transcriptional regulator	specific	starvation-inducible transcriptional regulator	specific
IMGVR_UViG_3300029604_000037|3300029604|Ga0245147_102904_13	IMGVR_UViG_3300029604_000037|3300029604|Ga0245147_102904	gut	Large intestine	regulatory	DNA binding protein	high	TRUE	TRUE	DNA binding protein	annotate	FALSE	d__Bacteria;p__Bacteroidota;c__Bacteroidia;o__Bacteroidales;f__Rikenellaceae;g__Alistipes	both	UGV-GENOME-0293954|fragment_4_12	9.64398				1	1	1	0.602192	103	regulatory	Transcriptional regulation	DNA binding protein	0.998426	1	1	DNA binding protein	specific	cluster	DNA binding protein	specific	DNA binding protein	specific	TRUE	0.9	DNA binding protein	specific	DNA binding protein	specific
IMGVR_UViG_3300029604_000038|3300029604|Ga0245147_102928_10	IMGVR_UViG_3300029604_000038|3300029604|Ga0245147_102928	gut	Large intestine	regulatory	transcriptional regulator	high	TRUE	TRUE	transcriptional regulator	annotate	FALSE	d__Bacteria;p__Bacillota;c__Clostridia;o__Lachnospirales;f__Lachnospiraceae	both	MK448820.1|fragment_3_10	4.31705				1	1	1	0.966426	3	regulatory	Transcriptional regulation	transcriptional regulator	1	1	0.998152	transcriptional regulator	specific	cluster	transcriptional regulator	specific	transcriptional regulator	specific	TRUE	0.9	transcriptional regulator	specific	transcriptional regulator	specific
IMGVR_UViG_3300029604_000038|3300029604|Ga0245147_102928_13	IMGVR_UViG_3300029604_000038|3300029604|Ga0245147_102928	gut	Large intestine	regulatory	mqsA; HTH-type transcriptional regulator / antitoxin MqsA	high	TRUE	TRUE	mqsA; HTH-type transcriptional regulator / antitoxin MqsA	annotate	FALSE	d__Bacteria;p__Bacillota;c__Clostridia;o__Lachnospirales;f__Lachnospiraceae	both	circular_virus_775503|fragment_1_13	116.73	139.559	22.8289	0.836421	0.578579	0.426659	0.395215	0.752651	9	regulatory	Transcriptional regulation	transcriptional regulator	0.809325	0.656818	0.306452	mqsA; HTH-type transcriptional regulator / antitoxin MqsA	specific	cluster	mqsA; HTH-type transcriptional regulator / antitoxin MqsA	specific		unassigned	TRUE	0.9	regulatory	category	Transcriptional regulation	L1
IMGVR_UViG_3300029604_000038|3300029604|Ga0245147_102928_2	IMGVR_UViG_3300029604_000038|3300029604|Ga0245147_102928	gut	Large intestine	regulatory	Enterobacter phage Enc34, ssDNA-binding protein	high	TRUE	TRUE	Enterobacter phage Enc34, ssDNA-binding protein	annotate	FALSE	d__Bacteria;p__Bacillota;c__Clostridia;o__Lachnospirales;f__Lachnospiraceae	both	circular_virus_1300343|fragment_4_2	3.15685	3.36154	0.204693	0.939107	0.456005	0.385256	0.367312	0.60989	5	regulatory	Transcriptional regulation	Gp2.5-like ssDNA binding protein and ssDNA annealing protein	0.97028	0.964052	0.425641	Enterobacter phage Enc34, ssDNA-binding protein	specific	cluster	Enterobacter phage Enc34, ssDNA-binding protein	specific	Transcriptional regulation	L1	TRUE	0.9	Gp2.5-like ssDNA binding protein and ssDNA annealing protein	specific	Gp2.5-like ssDNA binding protein and ssDNA annealing protein	specific
IMGVR_UViG_3300029604_000039|3300029604|Ga0245147_102934_5	IMGVR_UViG_3300029604_000039|3300029604|Ga0245147_102934	gut	Large intestine	metabolic	UGDH, ugd; UDPglucose 6-dehydrogenase [EC:1.1.1.22]	high	TRUE	FALSE	UGDH, ugd; UDPglucose 6-dehydrogenase [EC:1.1.1.22]	annotate	FALSE	d__Bacteria;p__Bacillota;c__Clostridia;o__Lachnospirales;f__Lachnospiraceae	annotate	IMGVR_UViG_3300006217_000177|3300006217|Ga0081461_1002620|fragment_1_5	135.714	150.805	15.0913	0.899929	0.547445	0.40904	0.364132	0.723164	25	regulatory	Transcriptional regulation	rghR; HTH-type transcriptional regulator, competence development regulator	0.825658	0.736648	0.298319	Transcriptional regulation	L1	cluster	Transcriptional regulation	L1		unassigned	TRUE	0.9	Helix-turn-helix	specific	Helix-turn-helix	specific
IMGVR_UViG_3300029604_000039|3300029604|Ga0245147_102934_7	IMGVR_UViG_3300029604_000039|3300029604|Ga0245147_102934	gut	Large intestine	regulatory	transcriptional regulator	high	TRUE	TRUE	transcriptional regulator	annotate	FALSE	d__Bacteria;p__Bacillota;c__Clostridia;o__Lachnospirales;f__Lachnospiraceae	both	IMGVR_UViG_3300029439_000006|3300029439|Ga0243904_1000391|fragment_3_10	3.18385				1	1	1	0.611158	24	regulatory	Transcriptional regulation	transcriptional regulator	1	1	1	transcriptional regulator	specific	cluster	transcriptional regulator	specific	transcriptional regulator	specific	TRUE	0.9	transcriptional regulator	specific	transcriptional regulator	specific
IMGVR_UViG_3300029604_000042|3300029604|Ga0245147_103147_6	IMGVR_UViG_3300029604_000042|3300029604|Ga0245147_103147	gut	Large intestine	unclassified	tail protein	high	FALSE	TRUE	tail protein	annotate	FALSE	d__Bacteria;p__Bacillota;c__Negativicutes;o__Acidaminococcales;f__Acidaminococcaceae;g__Phascolarctobacterium	de_novo	UGV-GENOME-0267429|fragment_2_3	98.328				1	1	1	1.43384	4	regulatory	Regulatory chaperones & coregulators	tail chaperone protein	1	1	0.998152	tail chaperone protein	specific	embedding		unassigned	tail chaperone protein	specific	TRUE	0.9	tail chaperone protein	specific	tail chaperone protein	specific
IMGVR_UViG_3300029604_000043|3300029604|Ga0245147_103299_4	IMGVR_UViG_3300029604_000043|3300029604|Ga0245147_103299	gut	Large intestine	unclassified		high	FALSE	TRUE	nrdG; anaerobic ribonucleoside-triphosphate reductase activating protein [EC:1.97.1.4]	specific	TRUE	d__Bacteria;p__Bacteroidota;c__Bacteroidia;o__Bacteroidales;f__Bacteroidaceae	de_novo	circular_virus_1405813|fragment_5_44	87.9313	125.891	37.9592	0.698474	0.950717	0.95192	0.90157	1.19501	17	metabolic	Other	nrdG; anaerobic ribonucleoside-triphosphate reductase activating protein [EC:1.97.1.4]	0.985075	0.964052	0.892655	nrdG; anaerobic ribonucleoside-triphosphate reductase activating protein [EC:1.97.1.4]	specific	cluster	nrdG; anaerobic ribonucleoside-triphosphate reductase activating protein [EC:1.97.1.4]	specific	nrdG; anaerobic ribonucleoside-triphosphate reductase activating protein [EC:1.97.1.4]	specific	TRUE	0.9	nrdG; anaerobic ribonucleoside-triphosphate reductase activating protein [EC:1.97.1.4]	specific	nrdG; anaerobic ribonucleoside-triphosphate reductase activating protein [EC:1.97.1.4]	specific
IMGVR_UViG_3300029604_000049|3300029604|Ga0245147_103672_20	IMGVR_UViG_3300029604_000049|3300029604|Ga0245147_103672	gut	Large intestine	regulatory	Cro/C1-type HTH DNA-binding domain	high	TRUE	TRUE	Cro/C1-type HTH DNA-binding domain	annotate	FALSE	d__Bacteria;p__Bacillota;c__Clostridia;o__Oscillospirales;f__Ruminococcaceae;g__Faecalibacterium	both	circular_virus_1273441|fragment_1_1	17.8225	26.1533	8.33083	0.681462	1	0.937052	0.836333	1.00273	9	regulatory	Transcriptional regulation	Cro/C1-type HTH DNA-binding domain	0.994737	0.994687	0.96875	Cro/C1-type HTH DNA-binding domain	specific	cluster	Cro/C1-type HTH DNA-binding domain	specific	Cro/C1-type HTH DNA-binding domain	specific	TRUE	0.9	Cro/C1-type HTH DNA-binding domain	specific	Cro/C1-type HTH DNA-binding domain	specific
IMGVR_UViG_3300029604_000054|3300029604|Ga0245147_103776_2	IMGVR_UViG_3300029604_000054|3300029604|Ga0245147_103776	gut	Large intestine	unclassified		high	FALSE	TRUE	transcriptional regulator	specific	TRUE	d__Bacteria;p__Bacillota;c__Clostridia;o__Lachnospirales;f__Lachnospiraceae;g__Butyribacter	de_novo	UGV-GENOME-0320305|fragment_3_2	49.8914	76.8552	26.9638	0.649161	1	1	0.994952	1.47217	46	regulatory	Transcriptional regulation	transcriptional regulator	0.998426	0.997344	0.998152	transcriptional regulator	specific	embedding	Transcriptional regulation	L1	transcriptional regulator	specific	TRUE	0.9	transcriptional regulator	specific	transcriptional regulator	specific
IMGVR_UViG_3300029604_000057|3300029604|Ga0245147_104246_10	IMGVR_UViG_3300029604_000057|3300029604|Ga0245147_104246	gut	Large intestine	metabolic	GGCT; gamma-glutamylcyclotransferase [EC:4.3.2.9]	high	TRUE	TRUE	GGCT; gamma-glutamylcyclotransferase [EC:4.3.2.9]	annotate	FALSE	d__Bacteria;p__Bacillota;c__Clostridia;o__Lachnospirales;f__Lachnospiraceae	both	UGV-GENOME-0319425_1|fragment_4_10	34.2257	46.9523	12.7266	0.728946	1	0.973815	0.864198	1.69652	64	metabolic	Amino acid metabolism	GGCT; gamma-glutamylcyclotransferase [EC:4.3.2.9]	0.994056	0.994687	0.981164	GGCT; gamma-glutamylcyclotransferase [EC:4.3.2.9]	specific	cluster	GGCT; gamma-glutamylcyclotransferase [EC:4.3.2.9]	specific	GGCT; gamma-glutamylcyclotransferase [EC:4.3.2.9]	specific	TRUE	0.9	GGCT; gamma-glutamylcyclotransferase [EC:4.3.2.9]	specific	GGCT; gamma-glutamylcyclotransferase [EC:4.3.2.9]	specific
IMGVR_UViG_3300029604_000065|3300029604|Ga0245147_104812_1	IMGVR_UViG_3300029604_000065|3300029604|Ga0245147_104812	gut	Large intestine	regulatory	transcriptional regulator, D5-like	medium	TRUE	TRUE	transcriptional regulator, D5-like	annotate	FALSE	d__Bacteria;p__Bacillota;c__Clostridia;o__Oscillospirales;f__Butyricicoccaceae;g__Agathobaculum	both	circular_virus_1446630|fragment_3_1	63.8068	80.2959	16.4891	0.794646	0.866008	0.727244	0.670402	1.83493	2	regulatory	Transcriptional regulation	transcriptional regulator, D5-like	0.930719	0.656818	0.512346	transcriptional regulator, D5-like	specific	cluster	transcriptional regulator, D5-like	specific	regulatory	category	TRUE	0.9	transcriptional regulator, D5-like	specific	transcriptional regulator, D5-like	specific
IMGVR_UViG_3300029604_000101|3300029604|Ga0245147_102042_14	IMGVR_UViG_3300029604_000101|3300029604|Ga0245147_102042	gut	Large intestine	regulatory	parB, spo0J; ParB family transcriptional regulator, chromosome partitioning protein	high	TRUE	TRUE	parB, spo0J; ParB family transcriptional regulator, chromosome partitioning protein	annotate	FALSE	d__Bacteria;p__Actinomycetota;c__Actinomycetes;o__Actinomycetales;f__Bifidobacteriaceae;g__Bifidobacterium	both	UGV-GENOME-0285072|fragment_2_14	6.28063				1	1	1	0.363349	9	regulatory	Transcriptional regulation	parB, spo0J; ParB family transcriptional regulator, chromosome partitioning protein	1	1	1	parB, spo0J; ParB family transcriptional regulator, chromosome partitioning protein	specific	cluster	parB, spo0J; ParB family transcriptional regulator, chromosome partitioning protein	specific	parB, spo0J; ParB family transcriptional regulator, chromosome partitioning protein	specific	TRUE	0.9	parB, spo0J; ParB family transcriptional regulator, chromosome partitioning protein	specific	parB, spo0J; ParB family transcriptional regulator, chromosome partitioning protein	specific
IMGVR_UViG_3300029604_000101|3300029604|Ga0245147_102042_21	IMGVR_UViG_3300029604_000101|3300029604|Ga0245147_102042	gut	Large intestine	regulatory	anti-repressor Ant	high	TRUE	TRUE	anti-repressor Ant	annotate	FALSE	d__Bacteria;p__Actinomycetota;c__Actinomycetes;o__Actinomycetales;f__Bifidobacteriaceae;g__Bifidobacterium	both	circular_virus_45740|fragment_2_21	5.88546	6.58508	0.699614	0.893758	0.840186	0.896035	0.875516	0.954387	7	regulatory	Transcriptional regulation	anti-repressor Ant	0.985075	0.964052	0.876969	anti-repressor Ant	specific	cluster	anti-repressor Ant	specific	anti-repressor Ant	specific	TRUE	0.9	anti-repressor Ant	specific	anti-repressor Ant	specific
IMGVR_UViG_3300029604_000106|3300029604|Ga0245147_102776_1	IMGVR_UViG_3300029604_000106|3300029604|Ga0245147_102776	gut	Large intestine	metabolic	ABC.CD.A; putative ABC transport system ATP-binding protein	high	TRUE	TRUE	ABC.CD.A; putative ABC transport system ATP-binding protein	annotate	FALSE	d__Bacteria;p__Bacillota;c__Clostridia;o__Lachnospirales;f__Lachnospiraceae;g__Lachnospira	both	fragment_5623_1	115.827	133.608	17.7812	0.866915	0.437589	0.243468	0.197803	0.735084	15	metabolic	Metabolic substrate transport	ABC.CD.P; putative ABC transport system permease protein	0.721519	0.506936	0.103797		unassigned	none		unassigned		unassigned	TRUE	0.9		unassigned	metabolic	category
IMGVR_UViG_3300029604_000106|3300029604|Ga0245147_102776_3	IMGVR_UViG_3300029604_000106|3300029604|Ga0245147_102776	gut	Large intestine	metabolic	CYP81F; indol-3-yl-methylglucosinolate hydroxylase [EC:1.14.-.-]	high	TRUE	FALSE	CYP81F; indol-3-yl-methylglucosinolate hydroxylase [EC:1.14.-.-]	annotate	FALSE	d__Bacteria;p__Bacillota;c__Clostridia;o__Lachnospirales;f__Lachnospiraceae;g__Lachnospira	annotate	UGV-GENOME-0345506_1|fragment_2_3	111.558	115.07	3.5114	0.969485	0.404275	0.312659	0.268203	0.621317	33	metabolic	Aromatic & xenobiotic degradation	CYP81F; indol-3-yl-methylglucosinolate hydroxylase [EC:1.14.-.-]	0.809325	0.664894	0.277219	CYP81F; indol-3-yl-methylglucosinolate hydroxylase [EC:1.14.-.-]	specific	cluster	CYP81F; indol-3-yl-methylglucosinolate hydroxylase [EC:1.14.-.-]	specific		unassigned	TRUE	0.9	CYP81F; indol-3-yl-methylglucosinolate hydroxylase [EC:1.14.-.-]	specific	CYP81F; indol-3-yl-methylglucosinolate hydroxylase [EC:1.14.-.-]	specific
IMGVR_UViG_3300029604_000128|3300029604|Ga0245147_102841_5	IMGVR_UViG_3300029604_000128|3300029604|Ga0245147_102841	gut	Large intestine	regulatory	lepB; signal peptidase I [EC:3.4.21.89]	low	FALSE	TRUE	lepB; signal peptidase I [EC:3.4.21.89]	annotate	FALSE	d__Bacteria;p__Bacillota;c__Clostridia;o__Lachnospirales;f__Lachnospiraceae;g__Agathobacter	de_novo	DTR_576473|fragment_2_8	16.4509	23.8281	7.37724	0.690398	0.905595	0.78283	0.718962	0.702312	31	regulatory	Signal transduction & two-component systems	lepB; signal peptidase I [EC:3.4.21.89]	0.985075	0.964052	0.864903	lepB; signal peptidase I [EC:3.4.21.89]	specific	cluster	lepB; signal peptidase I [EC:3.4.21.89]	specific	lepB; signal peptidase I [EC:3.4.21.89]	specific	TRUE	0.9	lepB; signal peptidase I [EC:3.4.21.89]	specific	lepB; signal peptidase I [EC:3.4.21.89]	specific
IMGVR_UViG_3300029604_000129|3300029604|Ga0245147_100981_13	IMGVR_UViG_3300029604_000129|3300029604|Ga0245147_100981	gut	Large intestine	unclassified	gamma-glutamyl cyclotransferase	high	FALSE	TRUE	gamma-glutamyl cyclotransferase	annotate	FALSE	d__Bacteria;p__Bacillota;c__Clostridia;o__Oscillospirales;f__Ruminococcaceae	de_novo	circular_virus_1442798|fragment_4_16	40.4807	65.3676	24.8869	0.619278	1	0.983462	0.929792	0.750851	48	metabolic	Amino acid metabolism	GGCT; gamma-glutamylcyclotransferase [EC:4.3.2.9]	0.99661	0.996008	0.982659	GGCT; gamma-glutamylcyclotransferase [EC:4.3.2.9]	specific	cluster	GGCT; gamma-glutamylcyclotransferase [EC:4.3.2.9]	specific	GGCT; gamma-glutamylcyclotransferase [EC:4.3.2.9]	specific	TRUE	0.9	GGCT; gamma-glutamylcyclotransferase [EC:4.3.2.9]	specific	GGCT; gamma-glutamylcyclotransferase [EC:4.3.2.9]	specific
IMGVR_UViG_3300029604_000129|3300029604|Ga0245147_100981_24	IMGVR_UViG_3300029604_000129|3300029604|Ga0245147_100981	gut	Large intestine	regulatory	transcriptional regulator	high	TRUE	TRUE	transcriptional regulator	annotate	FALSE	d__Bacteria;p__Bacillota;c__Clostridia;o__Oscillospirales;f__Ruminococcaceae	both	UGV-GENOME-0304982|fragment_2_24	8.98437				1	1	1	0.364172	9	regulatory	Transcriptional regulation	transcriptional regulator	1	1	1	transcriptional regulator	specific	embedding	Transcriptional regulation	L1	transcriptional regulator	specific	TRUE	0.9	transcriptional regulator	specific	transcriptional regulator	specific
IMGVR_UViG_3300029604_000129|3300029604|Ga0245147_100981_35	IMGVR_UViG_3300029604_000129|3300029604|Ga0245147_100981	gut	Large intestine	regulatory	rghR; HTH-type transcriptional regulator, competence development regulator	high	TRUE	TRUE	rghR; HTH-type transcriptional regulator, competence development regulator	annotate	FALSE	d__Bacteria;p__Bacillota;c__Clostridia;o__Oscillospirales;f__Ruminococcaceae	both	circular_virus_133890|fragment_3_35	77.9107	78.6478	0.737083	0.990628	0.808328	0.62461	0.578293	1.20191	26	regulatory	Transcriptional regulation	rghR; HTH-type transcriptional regulator, competence development regulator	0.930719	0.94109	0.709236	Transcriptional regulation	L1	cluster	Transcriptional regulation	L1	Transcriptional regulation	L1	TRUE	0.9	rghR; HTH-type transcriptional regulator, competence development regulator	specific	rghR; HTH-type transcriptional regulator, competence development regulator	specific
IMGVR_UViG_3300029604_000129|3300029604|Ga0245147_100981_38	IMGVR_UViG_3300029604_000129|3300029604|Ga0245147_100981	gut	Large intestine	regulatory	Cro/C1-type HTH DNA-binding domain	high	TRUE	TRUE	Cro/C1-type HTH DNA-binding domain	annotate	FALSE	d__Bacteria;p__Bacillota;c__Clostridia;o__Oscillospirales;f__Ruminococcaceae	both	UGV-GENOME-0297781|fragment_2_17	30.078	33.1791	3.10107	0.906536	0.721708	0.490176	0.42972	1.90355	7	regulatory	Transcriptional regulation	K07727; putative transcriptional regulator	0.887136	0.560538	0.277219	Cro/C1-type HTH DNA-binding domain	specific	cluster	Cro/C1-type HTH DNA-binding domain	specific		unassigned	TRUE	0.9	Cro/C1-type HTH DNA-binding domain	specific	Cro/C1-type HTH DNA-binding domain	specific
IMGVR_UViG_3300029604_000132|3300029604|Ga0245147_100785_1	IMGVR_UViG_3300029604_000132|3300029604|Ga0245147_100785	gut	Large intestine	metabolic	MatE	medium	TRUE	TRUE	MatE	annotate	FALSE	d__Bacteria;p__Bacillota;c__Clostridia;o__Oscillospirales;f__Butyricicoccaceae;g__Agathobaculum	both	IMGVR_UViG_3300020385_000019|3300020385|Ga0211677_10000195|fragment_1_1	83.8191	87.7109	3.89184	0.955629	0.00140236	0.00140236	0.00140236	5.52465	23	regulatory	Transcriptional regulation	anti-repressor Ant	0.388889	0.333916	0.0540811	MatE	specific	cluster	MatE	specific		unassigned	TRUE	0.9	MatE	specific	MatE	specific
IMGVR_UViG_3300029604_000132|3300029604|Ga0245147_100785_4	IMGVR_UViG_3300029604_000132|3300029604|Ga0245147_100785	gut	Large intestine	metabolic	paaI; acyl-CoA thioesterase [EC:3.1.2.-]	medium	TRUE	TRUE	paaI; acyl-CoA thioesterase [EC:3.1.2.-]	annotate	FALSE	d__Bacteria;p__Bacillota;c__Clostridia;o__Oscillospirales;f__Butyricicoccaceae;g__Agathobaculum	both	fragment_23522_33	68.6041	69.7822	1.17812	0.983117	0.328116	0.20031	0.166479	1.20906	23	metabolic	Other	Acetyltransferase (GNAT) domain	0.737079	0.374147	0.0310811	paaI; acyl-CoA thioesterase [EC:3.1.2.-]	specific	cluster	paaI; acyl-CoA thioesterase [EC:3.1.2.-]	specific		unassigned	TRUE	0.9	paaI; acyl-CoA thioesterase [EC:3.1.2.-]	specific	paaI; acyl-CoA thioesterase [EC:3.1.2.-]	specific
IMGVR_UViG_3300029604_000132|3300029604|Ga0245147_100785_8	IMGVR_UViG_3300029604_000132|3300029604|Ga0245147_100785	gut	Large intestine	regulatory	transcriptional repressor	high	TRUE	TRUE	transcriptional repressor	annotate	FALSE	d__Bacteria;p__Bacillota;c__Clostridia;o__Oscillospirales;f__Butyricicoccaceae;g__Agathobaculum	both	UGV-GENOME-0296946|fragment_3_8	18.0427	29.3282	11.2855	0.615198	1	1	0.980064	1.18307	16	regulatory	Transcriptional regulation	transcriptional repressor	0.998426	0.997344	0.993548	transcriptional repressor	specific	cluster	transcriptional repressor	specific	transcriptional repressor	specific	TRUE	0.9	transcriptional repressor	specific	transcriptional repressor	specific
IMGVR_UViG_3300029604_000134|3300029604|Ga0245147_102468_1	IMGVR_UViG_3300029604_000134|3300029604|Ga0245147_102468	gut	Large intestine	unclassified		low	FALSE	TRUE	Transcriptional regulation	L1	TRUE	d__Bacteria;p__Bacteroidota;c__Bacteroidia;o__Bacteroidales;f__Bacteroidaceae;g__Bacteroides	de_novo	1135990.SAMN05216229.FOXM01000002~87948-166773~standalone_virus_1	173.588	174.953	1.36494	0.992198	0.344354	0.217064	0.18077	1.4696	14	regulatory	Transcriptional regulation	Prophage CP4-57 regulatory protein (AlpA)	0.585185	0.270393	0.0310811	Transcriptional regulation	L1	cluster	Transcriptional regulation	L1		unassigned	TRUE	0.9	Arm DNA-binding domain	specific	Arm DNA-binding domain	specific
IMGVR_UViG_3300029604_000134|3300029604|Ga0245147_102468_10	IMGVR_UViG_3300029604_000134|3300029604|Ga0245147_102468	gut	Large intestine	physiological	HicB-like antitoxin	low	FALSE	TRUE	HicB-like antitoxin	annotate	FALSE	d__Bacteria;p__Bacteroidota;c__Bacteroidia;o__Bacteroidales;f__Bacteroidaceae;g__Bacteroides	de_novo	KC462197.1|fragment_2_10	64.0878	85.7282	21.6405	0.747569	0.753331	0.58904	0.575666	0.986119	13	physiological	Toxin-antitoxin systems	HicB-like antitoxin	0.942038	0.816078	0.40534	HicB-like antitoxin	specific	cluster	HicB-like antitoxin	specific	physiological	category	TRUE	0.9	HicB-like antitoxin	specific	HicB-like antitoxin	specific
IMGVR_UViG_3300029604_000134|3300029604|Ga0245147_102468_11	IMGVR_UViG_3300029604_000134|3300029604|Ga0245147_102468	gut	Large intestine	physiological	toxin	medium	TRUE	TRUE	toxin	annotate	FALSE	d__Bacteria;p__Bacteroidota;c__Bacteroidia;o__Bacteroidales;f__Bacteroidaceae;g__Bacteroides	both	UGV-GENOME-0267691|fragment_3_5	27.9975	29.0529	1.05549	0.96367	0.673297	0.555479	0.568826	1.96719	51	physiological	Toxin-antitoxin systems	toxin	0.880553	0.893443	0.689474	toxin	specific	cluster	toxin	specific	Toxin-antitoxin systems	L1	TRUE	0.9	toxin	specific	toxin	specific
IMGVR_UViG_3300029604_000136|3300029604|Ga0245147_105413_1	IMGVR_UViG_3300029604_000136|3300029604|Ga0245147_105413	gut	Large intestine	unclassified		high	FALSE	TRUE	Transcriptional regulation	L1	TRUE	d__Bacteria;p__Bacillota;c__Clostridia;o__Lachnospirales;f__Lachnospiraceae;g__Blautia_A	de_novo	UGV-GENOME-0337334|fragment_3_1	90.191	92.4365	2.24551	0.975708	0.552542	0.4584	0.406739	2.49378	1	regulatory	Transcriptional regulation	Rha-like transcriptional regulator	0.851827	0.506936	0.396465	Transcriptional regulation	L1	cluster	Transcriptional regulation	L1		unassigned	TRUE	0.9	Phage regulatory protein Rha (Phage_pRha)	specific	Phage regulatory protein Rha (Phage_pRha)	specific
IMGVR_UViG_3300029604_000138|3300029604|Ga0245147_101666_35	IMGVR_UViG_3300029604_000138|3300029604|Ga0245147_101666	gut	Large intestine	unclassified	ABC.CD.A; putative ABC transport system ATP-binding protein	medium	FALSE	TRUE	ABC.CD.A; putative ABC transport system ATP-binding protein	annotate	FALSE	d__Bacteria;p__Bacillota;c__Clostridia;o__Lachnospirales;f__Lachnospiraceae;g__Blautia_A	de_novo	fragment_8509_2	60.5359	61.8418	1.30588	0.978884	0.347144	0.191683	0.159949	0.838497	21	metabolic	Metabolic substrate transport	ABC.PE.P1; peptide/nickel transport system permease protein	0.721519	0.422285	0.0454545	ABC.CD.A; putative ABC transport system ATP-binding protein	specific	cluster	ABC.CD.A; putative ABC transport system ATP-binding protein	specific		unassigned	TRUE	0.9	ABC.CD.A; putative ABC transport system ATP-binding protein	specific	ABC.CD.A; putative ABC transport system ATP-binding protein	specific
IMGVR_UViG_3300029604_000138|3300029604|Ga0245147_101666_36	IMGVR_UViG_3300029604_000138|3300029604|Ga0245147_101666	gut	Large intestine	unclassified	phoR; two-component system, OmpR family, phosphate regulon sensor histidine kinase PhoR [EC:2.7.13.3]	medium	FALSE	TRUE	phoR; two-component system, OmpR family, phosphate regulon sensor histidine kinase PhoR [EC:2.7.13.3]	annotate	FALSE	d__Bacteria;p__Bacillota;c__Clostridia;o__Lachnospirales;f__Lachnospiraceae;g__Blautia_A	de_novo	IMGVR_UViG_3300020473_000010|3300020473|Ga0211625_10000007|fragment_4_302	81.0262	84.0394	3.01314	0.964146	0.591449	0.443127	0.432952	2.61848	17	metabolic	Carbohydrate metabolism	gmd, GMDS; GDPmannose 4,6-dehydratase [EC:4.2.1.47]	0.827448	0.664894	0.423423	Signal transduction & two-component systems	L1	cluster	Signal transduction & two-component systems	L1		unassigned	TRUE	0.9	phoR; two-component system, OmpR family, phosphate regulon sensor histidine kinase PhoR [EC:2.7.13.3]	specific	phoR; two-component system, OmpR family, phosphate regulon sensor histidine kinase PhoR [EC:2.7.13.3]	specific
IMGVR_UViG_3300029604_000138|3300029604|Ga0245147_101666_37	IMGVR_UViG_3300029604_000138|3300029604|Ga0245147_101666	gut	Large intestine	unclassified	Transcriptional regulatory protein, C terminal	high	FALSE	TRUE	Transcriptional regulatory protein, C terminal	annotate	FALSE	d__Bacteria;p__Bacillota;c__Clostridia;o__Lachnospirales;f__Lachnospiraceae;g__Blautia_A	de_novo	fragment_29710_49	169.814	173.48	3.66597	0.978868	0.370424	0.261471	0.220146	1.46716	7	regulatory	Transcriptional regulation	envC; murein hydrolase activator	0.585185	0.281525	0.070197		unassigned	none		unassigned		unassigned	TRUE	0.9		unassigned	regulatory	category
IMGVR_UViG_3300029604_000138|3300029604|Ga0245147_101666_6	IMGVR_UViG_3300029604_000138|3300029604|Ga0245147_101666	gut	Large intestine	regulatory	transcriptional regulator	high	TRUE	TRUE	transcriptional regulator	annotate	FALSE	d__Bacteria;p__Bacillota;c__Clostridia;o__Lachnospirales;f__Lachnospiraceae;g__Blautia_A	both	IMGVR_UViG_3300023371_000179|3300023371|Ga0216340_10004590|fragment_1_3	24.6272	32.4262	7.79892	0.759487	1	1	0.987645	1.40797	22	regulatory	Transcriptional regulation	transcriptional regulator	0.998426	0.997344	0.989754	transcriptional regulator	specific	embedding	Transcriptional regulation	L1	transcriptional regulator	specific	TRUE	0.9	transcriptional regulator	specific	transcriptional regulator	specific
IMGVR_UViG_3300029604_000141|3300029604|Ga0245147_102356_19	IMGVR_UViG_3300029604_000141|3300029604|Ga0245147_102356	gut	Large intestine	metabolic	xylB, XYLB; xylulokinase [EC:2.7.1.17]	low	FALSE	TRUE	xylB, XYLB; xylulokinase [EC:2.7.1.17]	annotate	FALSE	d__Bacteria;p__Bacillota;c__Clostridia;o__Oscillospirales;f__Ruminococcaceae;g__Hominimerdicola	de_novo	fragment_4990_2	66.0622	66.434	0.371796	0.994404	0.0391532	0.0391532	0.0391532	0.915043	31	metabolic	Metabolic substrate transport	ABCB-BAC; ATP-binding cassette, subfamily B, bacterial	0.653846	0.374147	0.0454545	xylB, XYLB; xylulokinase [EC:2.7.1.17]	specific	cluster	xylB, XYLB; xylulokinase [EC:2.7.1.17]	specific		unassigned	TRUE	0.9	xylB, XYLB; xylulokinase [EC:2.7.1.17]	specific	xylB, XYLB; xylulokinase [EC:2.7.1.17]	specific
IMGVR_UViG_3300029604_000141|3300029604|Ga0245147_102356_21	IMGVR_UViG_3300029604_000141|3300029604|Ga0245147_102356	gut	Large intestine	metabolic	serC, PSAT1; phosphoserine aminotransferase [EC:2.6.1.52]	low	FALSE	TRUE	serC, PSAT1; phosphoserine aminotransferase [EC:2.6.1.52]	annotate	FALSE	d__Bacteria;p__Bacillota;c__Clostridia;o__Oscillospirales;f__Ruminococcaceae;g__Hominimerdicola	de_novo	fragment_20391_24	244.235	246.883	2.6481	0.989274	0.381758	0.237374	0.195484	3.38295	3	metabolic	Carbohydrate metabolism	badH; 2-hydroxycyclohexanecarboxyl-CoA dehydrogenase [EC:1.1.1.-]	0.580645	0.19973	0.0454545	serC, PSAT1; phosphoserine aminotransferase [EC:2.6.1.52]	specific	cluster	serC, PSAT1; phosphoserine aminotransferase [EC:2.6.1.52]	specific		unassigned	TRUE	0.9	serC, PSAT1; phosphoserine aminotransferase [EC:2.6.1.52]	specific	serC, PSAT1; phosphoserine aminotransferase [EC:2.6.1.52]	specific
IMGVR_UViG_3300029604_000141|3300029604|Ga0245147_102356_22	IMGVR_UViG_3300029604_000141|3300029604|Ga0245147_102356	gut	Large intestine	metabolic	serA, PHGDH; D-3-phosphoglycerate dehydrogenase / 2-oxoglutarate reductase [EC:1.1.1.95 1.1.1.399]	low	FALSE	TRUE	serA, PHGDH; D-3-phosphoglycerate dehydrogenase / 2-oxoglutarate reductase [EC:1.1.1.95 1.1.1.399]	annotate	FALSE	d__Bacteria;p__Bacillota;c__Clostridia;o__Oscillospirales;f__Ruminococcaceae;g__Hominimerdicola	de_novo	UGV-GENOME-0373673_1|fragment_6_23	65.6909	67.4326	1.74167	0.974172	1.25984e-08	1.33754e-08	1.37152e-08	3.32717	94	regulatory	Transcriptional regulation	transcriptional regulator	0.388889	0.306026	0.0454545	serA, PHGDH; D-3-phosphoglycerate dehydrogenase / 2-oxoglutarate reductase [EC:1.1.1.95 1.1.1.399]	specific	cluster	serA, PHGDH; D-3-phosphoglycerate dehydrogenase / 2-oxoglutarate reductase [EC:1.1.1.95 1.1.1.399]	specific		unassigned	TRUE	0.9	serA, PHGDH; D-3-phosphoglycerate dehydrogenase / 2-oxoglutarate reductase [EC:1.1.1.95 1.1.1.399]	specific	serA, PHGDH; D-3-phosphoglycerate dehydrogenase / 2-oxoglutarate reductase [EC:1.1.1.95 1.1.1.399]	specific
IMGVR_UViG_3300029604_000142|3300029604|Ga0245147_100266_34	IMGVR_UViG_3300029604_000142|3300029604|Ga0245147_100266	gut	Large intestine	unclassified	phoB; two-component system, OmpR family, phosphate regulon response regulator PhoB	low	FALSE	TRUE	phoB; two-component system, OmpR family, phosphate regulon response regulator PhoB	annotate	FALSE	d__Bacteria;p__Bacillota;c__Clostridia;o__Oscillospirales;f__Ruminococcaceae	de_novo	IMGVR_UViG_3300001473_000010|3300001473|JGI12316J15309_10004964|fragment_3_21	130.983	142.793	11.8102	0.917291	0.619378	0.455871	0.392996	1.81427	7	regulatory	Signal transduction & two-component systems	phoR; two-component system, OmpR family, phosphate regulon sensor histidine kinase PhoR [EC:2.7.13.3]	0.752588	0.422285	0.191663	phoB; two-component system, OmpR family, phosphate regulon response regulator PhoB	specific	cluster	phoB; two-component system, OmpR family, phosphate regulon response regulator PhoB	specific		unassigned	TRUE	0.9	phoB1, phoP; two-component system, OmpR family, alkaline phosphatase synthesis response regulator PhoP	specific	phoB1, phoP; two-component system, OmpR family, alkaline phosphatase synthesis response regulator PhoP	specific
IMGVR_UViG_3300029604_000142|3300029604|Ga0245147_100266_35	IMGVR_UViG_3300029604_000142|3300029604|Ga0245147_100266	gut	Large intestine	unclassified	phoR; two-component system, OmpR family, phosphate regulon sensor histidine kinase PhoR [EC:2.7.13.3]	low	FALSE	TRUE	phoR; two-component system, OmpR family, phosphate regulon sensor histidine kinase PhoR [EC:2.7.13.3]	annotate	FALSE	d__Bacteria;p__Bacillota;c__Clostridia;o__Oscillospirales;f__Ruminococcaceae	de_novo	1291050.SAMN02584941.JAGE01000002~25595-105066~standalone_virus_98	144.305	166.425	22.1195	0.86709	0.855495	0.727951	0.654857	1.46609	29	regulatory	Signal transduction & two-component systems	agrC, blpH, fsrC; two-component system, LytTR family, sensor histidine kinase AgrC [EC:2.7.13.3]	0.912939	0.816078	0.631447	phoR; two-component system, OmpR family, phosphate regulon sensor histidine kinase PhoR [EC:2.7.13.3]	specific	cluster	phoR; two-component system, OmpR family, phosphate regulon sensor histidine kinase PhoR [EC:2.7.13.3]	specific	regulatory	category	TRUE	0.9	phoR; two-component system, OmpR family, phosphate regulon sensor histidine kinase PhoR [EC:2.7.13.3]	specific	phoR; two-component system, OmpR family, phosphate regulon sensor histidine kinase PhoR [EC:2.7.13.3]	specific
IMGVR_UViG_3300029604_000142|3300029604|Ga0245147_100266_36	IMGVR_UViG_3300029604_000142|3300029604|Ga0245147_100266	gut	Large intestine	unclassified	ABC.CD.A; putative ABC transport system ATP-binding protein	low	FALSE	TRUE	ABC.CD.A; putative ABC transport system ATP-binding protein	annotate	FALSE	d__Bacteria;p__Bacillota;c__Clostridia;o__Oscillospirales;f__Ruminococcaceae	de_novo	fragment_19216_20	120.73	134.958	14.2274	0.894579	0.547771	0.365416	0.308423	1.67226	1	metabolic	Metabolic substrate transport	dppD; dipeptide transport system ATP-binding protein	0.827448	0.308012	0.070197	ABC.CD.A; putative ABC transport system ATP-binding protein	specific	cluster	ABC.CD.A; putative ABC transport system ATP-binding protein	specific		unassigned	TRUE	0.9	ABC.CD.A; putative ABC transport system ATP-binding protein	specific	ABC.CD.A; putative ABC transport system ATP-binding protein	specific
IMGVR_UViG_3300029604_000142|3300029604|Ga0245147_100266_63	IMGVR_UViG_3300029604_000142|3300029604|Ga0245147_100266	gut	Large intestine	unclassified		low	FALSE	TRUE		specific	TRUE	d__Bacteria;p__Bacillota;c__Clostridia;o__Oscillospirales;f__Ruminococcaceae	de_novo	649757.SAMN02436796.KB290680~1-62887~chromosome_mixed_47	72.4162	88.1942	15.778	0.821099	0.959064	0.947549	0.922353	1.45912	7	regulatory	Transcriptional regulation	parB, spo0J; ParB family transcriptional regulator, chromosome partitioning protein	0.985075	0.964052	0.929677	parB, spo0J; ParB family transcriptional regulator, chromosome partitioning protein	specific	cluster	parB, spo0J; ParB family transcriptional regulator, chromosome partitioning protein	specific	parB, spo0J; ParB family transcriptional regulator, chromosome partitioning protein	specific	TRUE	0.9	parB, spo0J; ParB family transcriptional regulator, chromosome partitioning protein	specific	parB, spo0J; ParB family transcriptional regulator, chromosome partitioning protein	specific
IMGVR_UViG_3300029604_000142|3300029604|Ga0245147_100266_67	IMGVR_UViG_3300029604_000142|3300029604|Ga0245147_100266	gut	Large intestine	regulatory	transcriptional regulator	low	FALSE	TRUE	transcriptional regulator	annotate	FALSE	d__Bacteria;p__Bacillota;c__Clostridia;o__Oscillospirales;f__Ruminococcaceae	de_novo	546275.SAMN00008828.GG665898~1-844783~chromosome_mixed_328	85.4711	93.5019	8.03075	0.914111	0.912028	0.94998	0.933525	1.08862	3	regulatory	Transcriptional regulation	transcriptional regulator	0.961932	0.906977	0.894118	transcriptional regulator	specific	cluster	transcriptional regulator	specific	transcriptional regulator	specific	TRUE	0.9	transcriptional regulator	specific	transcriptional regulator	specific
IMGVR_UViG_3300029604_000147|3300029604|Ga0245147_104645_9	IMGVR_UViG_3300029604_000147|3300029604|Ga0245147_104645	gut	Large intestine	physiological	hicB; antitoxin HicB	high	TRUE	TRUE	hicB; antitoxin HicB	annotate	FALSE	d__Bacteria;p__Actinomycetota;c__Coriobacteriia;o__Coriobacteriales;f__Coriobacteriaceae;g__Collinsella	both	circular_virus_1449293|fragment_1_9	36.5788	44.7157	8.13689	0.818031	0.922561	0.723893	0.657203	1.56647	19	physiological	Toxin-antitoxin systems	hicB; antitoxin HicB	0.961932	0.94109	0.722222	hicB; antitoxin HicB	specific	cluster	hicB; antitoxin HicB	specific	Toxin-antitoxin systems	L1	TRUE	0.9	hicB; antitoxin HicB	specific	hicB; antitoxin HicB	specific
IMGVR_UViG_3300029604_000148|3300029604|Ga0245147_101993_6	IMGVR_UViG_3300029604_000148|3300029604|Ga0245147_101993	gut	Large intestine	unclassified		low	FALSE	TRUE	regulatory	category	TRUE	d__Bacteria;p__Bacteroidota;c__Bacteroidia;o__Bacteroidales;f__Bacteroidaceae;g__Bacteroides	de_novo	DSVK01000269.1|fragment_1_6	163.153	192.332	29.1797	0.848285	0.852657	0.703475	0.629225	2.25986	6	regulatory	Transcriptional regulation	mqsA; HTH-type transcriptional regulator / antitoxin MqsA	0.912939	0.736648	0.468	regulatory	category	embedding		unassigned	regulatory	category	TRUE	0.9	Transcriptional regulation	L1	Transcriptional regulation	L1
IMGVR_UViG_3300029604_000155|3300029604|Ga0245147_101973_1	IMGVR_UViG_3300029604_000155|3300029604|Ga0245147_101973	gut	Large intestine	unclassified	Uncharacterised protein family (UPF0261) C-terminal domain	high	FALSE	TRUE	Uncharacterised protein family (UPF0261) C-terminal domain	annotate	FALSE	d__Bacteria;p__Bacillota;c__Clostridia;o__Lachnospirales;f__Lachnospiraceae;g__Anaerobutyricum	de_novo	fragment_2120_1	74.7304	79.8034	5.07308	0.93643	0.407417	0.255319	0.211358	1.03511	16	metabolic	Cofactor & vitamin metabolism	hemL; glutamate-1-semialdehyde 2,1-aminomutase [EC:5.4.3.8]	0.752588	0.434501	0.058663		unassigned	none		unassigned		unassigned	TRUE	0.9		unassigned	metabolic	category
IMGVR_UViG_3300029604_000155|3300029604|Ga0245147_101973_4	IMGVR_UViG_3300029604_000155|3300029604|Ga0245147_101973	gut	Large intestine	regulatory	transcriptional regulator	medium	TRUE	FALSE	transcriptional regulator	annotate	FALSE	d__Bacteria;p__Bacillota;c__Clostridia;o__Lachnospirales;f__Lachnospiraceae;g__Anaerobutyricum	annotate	1196095.SAMN02676578.JFON01000002~223068-276785~standalone_virus_41	193.342	200.546	7.20396	0.964078	0.333484	0.199898	0.168387	1.24026	20	regulatory	Transcriptional regulation	Bacteriophage CI repressor helix-turn-helix domain	0.585185	0.281525	0.0454545	transcriptional regulator	specific	cluster	transcriptional regulator	specific		unassigned	TRUE	0.9	transcriptional regulator	specific	transcriptional regulator	specific
IMGVR_UViG_3300029604_000155|3300029604|Ga0245147_101973_6	IMGVR_UViG_3300029604_000155|3300029604|Ga0245147_101973	gut	Large intestine	unclassified		medium	FALSE	TRUE	RelE-like toxin	specific	TRUE	d__Bacteria;p__Bacillota;c__Clostridia;o__Lachnospirales;f__Lachnospiraceae;g__Anaerobutyricum	de_novo	circular_plasmid_1323198|fragment_1_18	138.373	191.714	53.3413	0.721767	1	0.95778	0.893993	1.05045	2	physiological	Toxin-antitoxin systems	RelE-like toxin	0.994056	0.994687	0.981164	RelE-like toxin	specific	cluster	RelE-like toxin	specific	RelE-like toxin	specific	TRUE	0.9	RelE-like toxin	specific	RelE-like toxin	specific
IMGVR_UViG_3300029604_000157|3300029604|Ga0245147_102527_11	IMGVR_UViG_3300029604_000157|3300029604|Ga0245147_102527	gut	Large intestine	unclassified	DNA binding protein	low	FALSE	TRUE	DNA binding protein	annotate	FALSE	d__Bacteria;p__Bacillota;c__Clostridia;o__Oscillospirales;f__Ruminococcaceae;g__Faecalibacterium	de_novo	circular_virus_240575|fragment_5_6	173.398	182.654	9.25601	0.949325	0.0179313	0.0183008	0.0188353	2.03344	7	metabolic	Metabolic substrate transport	ABC.SN.S; NitT/TauT family transport system substrate-binding protein	0.512195	0.19973	0.0540811		unassigned	none		unassigned		unassigned	TRUE	0.9		unassigned	metabolic	category
IMGVR_UViG_3300029604_000157|3300029604|Ga0245147_102527_12	IMGVR_UViG_3300029604_000157|3300029604|Ga0245147_102527	gut	Large intestine	unclassified	rbsA; ribose transport system ATP-binding protein [EC:7.5.2.7]; mglA; methyl-galactoside transport system ATP-binding protein [EC:7.5.2.11]; ABC.SS.A; simple sugar transport system ATP-binding protein [EC:7.5.2.-]	low	FALSE	TRUE	rbsA; ribose transport system ATP-binding protein [EC:7.5.2.7]; mglA; methyl-galactoside transport system ATP-binding protein [EC:7.5.2.11]; ABC.SS.A; simple sugar transport system ATP-binding protein [EC:7.5.2.-]	annotate	FALSE	d__Bacteria;p__Bacillota;c__Clostridia;o__Oscillospirales;f__Ruminococcaceae;g__Faecalibacterium	de_novo	circular_virus_454026|fragment_2_12	81.9237	85.9685	4.04481	0.95295	0.436715	0.310735	0.262905	1.13474	9	metabolic	Other	pflA, pflC, pflE; pyruvate formate lyase activating enzyme [EC:1.97.1.4]	0.783677	0.374147	0.105536	rbsA; ribose transport system ATP-binding protein [EC:7.5.2.7]; mglA; methyl-galactoside transport system ATP-binding protein [EC:7.5.2.11]; ABC.SS.A; simple sugar transport system ATP-binding protein [EC:7.5.2.-]	specific	cluster	rbsA; ribose transport system ATP-binding protein [EC:7.5.2.7]; mglA; methyl-galactoside transport system ATP-binding protein [EC:7.5.2.11]; ABC.SS.A; simple sugar transport system ATP-binding protein [EC:7.5.2.-]	specific		unassigned	TRUE	0.9	rbsA; ribose transport system ATP-binding protein [EC:7.5.2.7]	specific	rbsA; ribose transport system ATP-binding protein [EC:7.5.2.7]	specific
IMGVR_UViG_3300029604_000160|3300029604|Ga0245147_105353_1	IMGVR_UViG_3300029604_000160|3300029604|Ga0245147_105353	gut	Large intestine	metabolic	cbh; choloylglycine hydrolase [EC:3.5.1.24]	low	FALSE	TRUE	cbh; choloylglycine hydrolase [EC:3.5.1.24]	annotate	FALSE	d__Bacteria;p__Actinomycetota;c__Actinomycetes;o__Actinomycetales;f__Bifidobacteriaceae;g__Bifidobacterium	de_novo	UGV-GENOME-0283623|fragment_1_1	12.6192	25.2532	12.634	0.499708	0.976183	0.925024	0.880187	0.499301	5	metabolic	Lipid & fatty acid metabolism	cbh; choloylglycine hydrolase [EC:3.5.1.24]	0.994737	0.994687	0.982659	cbh; choloylglycine hydrolase [EC:3.5.1.24]	specific	cluster	cbh; choloylglycine hydrolase [EC:3.5.1.24]	specific	cbh; choloylglycine hydrolase [EC:3.5.1.24]	specific	TRUE	0.9	cbh; choloylglycine hydrolase [EC:3.5.1.24]	specific	cbh; choloylglycine hydrolase [EC:3.5.1.24]	specific
IMGVR_UViG_3300029604_000162|3300029604|Ga0245147_104755_7	IMGVR_UViG_3300029604_000162|3300029604|Ga0245147_104755	gut	Large intestine	regulatory	transcriptional regulator	high	TRUE	TRUE	transcriptional regulator	annotate	FALSE	d__Bacteria;p__Bacillota;c__Clostridia;o__Oscillospirales;f__Ruminococcaceae;g__Faecalibacterium	both	DTR_886528|fragment_1_3	16.2882	20.3871	4.09897	0.798943	1	0.970918	0.946057	1.21937	6	regulatory	Transcriptional regulation	transcriptional regulator	0.994737	0.994687	0.981164	transcriptional regulator	specific	cluster	transcriptional regulator	specific	transcriptional regulator	specific	TRUE	0.9	transcriptional regulator	specific	transcriptional regulator	specific
IMGVR_UViG_3300029604_000163|3300029604|Ga0245147_103196_12	IMGVR_UViG_3300029604_000163|3300029604|Ga0245147_103196	gut	Large intestine	unclassified		medium	FALSE	TRUE	AAA domain, putative AbiEii toxin, Type IV TA system	specific	TRUE	d__Bacteria;p__Bacillota;c__Clostridia;o__Oscillospirales;f__Ruminococcaceae;g__Ruminococcus_C	de_novo	1121102.SAMN02440444.KB894738~1-42659~standalone_virus_46	154.567	196.029	41.4617	0.788492	0.935924	0.876105	0.824167	0.81033	59	physiological	Toxin-antitoxin systems	AAA domain, putative AbiEii toxin, Type IV TA system	0.961932	0.94109	0.864903	AAA domain, putative AbiEii toxin, Type IV TA system	specific	embedding		unassigned	AAA domain, putative AbiEii toxin, Type IV TA system	specific	TRUE	0.9	AAA domain, putative AbiEii toxin, Type IV TA system	specific	AAA domain, putative AbiEii toxin, Type IV TA system	specific
IMGVR_UViG_3300029604_000165|3300029604|Ga0245147_101683_6	IMGVR_UViG_3300029604_000165|3300029604|Ga0245147_101683	gut	Large intestine	metabolic	psp; phosphoserine phosphatase [EC:3.1.3.3]	low	FALSE	TRUE	psp; phosphoserine phosphatase [EC:3.1.3.3]	annotate	FALSE	d__Bacteria;p__Bacillota;c__Clostridia;o__Lachnospirales;f__Lachnospiraceae;g__Roseburia	de_novo	MK416013.1|fragment_1_6	53.8729	60.5545	6.68164	0.889659	0.486614	0.33669	0.285214	0.746205	6	regulatory	Transcriptional regulation	fruR2, fruR; DeoR family transcriptional regulator, fructose operon transcriptional repressor	0.827448	0.543353	0.14702	serB, PSPH; phosphoserine phosphatase [EC:3.1.3.3]	specific	cluster	serB, PSPH; phosphoserine phosphatase [EC:3.1.3.3]	specific		unassigned	TRUE	0.9	PGAM, gpmA; 2,3-bisphosphoglycerate-dependent phosphoglycerate mutase [EC:5.4.2.11]	specific	PGAM, gpmA; 2,3-bisphosphoglycerate-dependent phosphoglycerate mutase [EC:5.4.2.11]	specific
IMGVR_UViG_3300029604_000172|3300029604|Ga0245147_102953_1	IMGVR_UViG_3300029604_000172|3300029604|Ga0245147_102953	gut	Large intestine	unclassified	pbuG, azgA, ghxP, ghxQ, adeQ; adenine/guanine/hypoxanthine permease	low	FALSE	TRUE	pbuG, azgA, ghxP, ghxQ, adeQ; adenine/guanine/hypoxanthine permease	annotate	FALSE	d__Bacteria;p__Bacillota;c__Clostridia;o__Lachnospirales;f__Lachnospiraceae;g__Bariatricus	de_novo	circular_virus_573301|fragment_3_1	100.49	102.271	1.7811	0.982585	0.419745	0.300144	0.255422	1.27722	93	metabolic	Carbohydrate metabolism	NeuB family	0.729927	0.497197	0.14702		unassigned	none		unassigned		unassigned	TRUE	0.9		unassigned	metabolic	category
IMGVR_UViG_3300029604_000172|3300029604|Ga0245147_102953_12	IMGVR_UViG_3300029604_000172|3300029604|Ga0245147_102953	gut	Large intestine	physiological	Abortive infection alpha	low	FALSE	TRUE	Abortive infection alpha	annotate	FALSE	d__Bacteria;p__Bacillota;c__Clostridia;o__Lachnospirales;f__Lachnospiraceae;g__Bariatricus	de_novo	IMGVR_UViG_3300006217_000169|3300006217|Ga0081461_1002576|fragment_2_13	23.8495	28.3262	4.47668	0.84196	0.900015	0.869804	0.839918	1.22231	7	physiological	Defense & anti-defense systems	Abortive infection alpha	0.97028	0.943396	0.864903	Abortive infection alpha	specific	cluster	Abortive infection alpha	specific	Abortive infection alpha	specific	TRUE	0.9	Abortive infection alpha	specific	Abortive infection alpha	specific
IMGVR_UViG_3300029604_000172|3300029604|Ga0245147_102953_4	IMGVR_UViG_3300029604_000172|3300029604|Ga0245147_102953	gut	Large intestine	metabolic	ABC.SN.S; NitT/TauT family transport system substrate-binding protein	low	FALSE	TRUE	ABC.SN.S; NitT/TauT family transport system substrate-binding protein	annotate	FALSE	d__Bacteria;p__Bacillota;c__Clostridia;o__Lachnospirales;f__Lachnospiraceae;g__Bariatricus	de_novo	IMGVR_UViG_3300031784_000006|3300031784|Ga0315899_10000034|fragment_4_72	61.003	63.9034	2.90043	0.954612	7.29268e-06	7.66697e-06	7.72314e-06	2.36279	31	metabolic	Energy metabolism	petF; ferredoxin	0.580645	0.356021	0.090812	ABC.SN.S; NitT/TauT family transport system substrate-binding protein	specific	cluster	ABC.SN.S; NitT/TauT family transport system substrate-binding protein	specific		unassigned	TRUE	0.9	ABC.SN.S; NitT/TauT family transport system substrate-binding protein	specific	ABC.SN.S; NitT/TauT family transport system substrate-binding protein	specific
IMGVR_UViG_3300029604_000172|3300029604|Ga0245147_102953_6	IMGVR_UViG_3300029604_000172|3300029604|Ga0245147_102953	gut	Large intestine	physiological	antitoxin mazE-like	low	FALSE	TRUE	antitoxin mazE-like	annotate	FALSE	d__Bacteria;p__Bacillota;c__Clostridia;o__Lachnospirales;f__Lachnospiraceae;g__Bariatricus	de_novo	UGV-GENOME-0294649_1|fragment_1_6	35.5048	50.6255	15.1207	0.701323	0.874835	0.842899	0.809611	0.9191	13	physiological	Toxin-antitoxin systems	antitoxin mazE-like	0.983668	0.964052	0.77748	antitoxin mazE-like	specific	cluster	antitoxin mazE-like	specific	antitoxin mazE-like	specific	TRUE	0.9	antitoxin mazE-like	specific	antitoxin mazE-like	specific
IMGVR_UViG_3300029604_000178|3300029604|Ga0245147_105883_4	IMGVR_UViG_3300029604_000178|3300029604|Ga0245147_105883	gut	Large intestine	regulatory	anti-repressor	high	TRUE	FALSE	anti-repressor	annotate	FALSE	d__Bacteria;p__Bacteroidota;c__Bacteroidia;o__Bacteroidales;f__Bacteroidaceae;g__Bacteroides	annotate																	anti-repressor	specific	cluster	anti-repressor	specific		unassigned	TRUE	0.9	anti-repressor	specific	anti-repressor	specific
IMGVR_UViG_3300029604_000188|3300029604|Ga0245147_104307_5	IMGVR_UViG_3300029604_000188|3300029604|Ga0245147_104307	gut	Large intestine	physiological	AAA domain, putative AbiEii toxin, Type IV TA system	high	TRUE	FALSE	AAA domain, putative AbiEii toxin, Type IV TA system	annotate	FALSE	d__Bacteria;p__Bacillota;c__Clostridia;o__Oscillospirales;f__Ruminococcaceae;g__Ruminococcus_C	annotate	IMGVR_UViG_2061766007_000160|2061766007|rumenHiSeq_NODE_1903918_len_50181_cov_5_871127|fragment_2_5	205.355	205.728	0.372513	0.998189	0.0219991	0.0219991	0.0219991	1.11197	4	physiological	Toxin-antitoxin systems	antitoxin from a toxin-antitoxin system	0.617391	0.19973	0.0454545	Toxin-antitoxin systems	L1	cluster	Toxin-antitoxin systems	L1		unassigned	TRUE	0.9	AAA domain, putative AbiEii toxin, Type IV TA system	specific	AAA domain, putative AbiEii toxin, Type IV TA system	specific
IMGVR_UViG_3300029604_000196|3300029604|Ga0245147_102305_14	IMGVR_UViG_3300029604_000196|3300029604|Ga0245147_102305	gut	Large intestine	regulatory	anti-repressor Ant	high	TRUE	TRUE	anti-repressor Ant	annotate	FALSE	d__Bacteria;p__Bacillota;c__Clostridia;o__Lachnospirales;f__Lachnospiraceae;g__Bariatricus	both	UGV-GENOME-0316147_1|fragment_4_14	4.78519	5.63482	0.849623	0.849219	1	0.972957	0.955362	0.984297	7	regulatory	Transcriptional regulation	anti-repressor Ant	0.998426	0.997344	0.981164	anti-repressor Ant	specific	cluster	anti-repressor Ant	specific	anti-repressor Ant	specific	TRUE	0.9	anti-repressor Ant	specific	anti-repressor Ant	specific
IMGVR_UViG_3300029604_000196|3300029604|Ga0245147_102305_4	IMGVR_UViG_3300029604_000196|3300029604|Ga0245147_102305	gut	Large intestine	regulatory	parB, spo0J; ParB family transcriptional regulator, chromosome partitioning protein	high	TRUE	TRUE	parB, spo0J; ParB family transcriptional regulator, chromosome partitioning protein	annotate	FALSE	d__Bacteria;p__Bacillota;c__Clostridia;o__Lachnospirales;f__Lachnospiraceae;g__Bariatricus	both	IMGVR_UViG_3300021387_000333|3300021387|Ga0223845_10305553|fragment_2_4	14.3206	21.4502	7.1296	0.66762	1	1	0.996334	1.27525	45	regulatory	Transcriptional regulation	parB, spo0J; ParB family transcriptional regulator, chromosome partitioning protein	1	0.997344	0.998152	parB, spo0J; ParB family transcriptional regulator, chromosome partitioning protein	specific	cluster	parB, spo0J; ParB family transcriptional regulator, chromosome partitioning protein	specific	parB, spo0J; ParB family transcriptional regulator, chromosome partitioning protein	specific	TRUE	0.9	parB, spo0J; ParB family transcriptional regulator, chromosome partitioning protein	specific	parB, spo0J; ParB family transcriptional regulator, chromosome partitioning protein	specific
IMGVR_UViG_3300029604_000201|3300029604|Ga0245147_104252_8	IMGVR_UViG_3300029604_000201|3300029604|Ga0245147_104252	gut	Large intestine	regulatory	sinR; XRE family transcriptional regulator, master regulator for biofilm formation	medium	TRUE	TRUE	sinR; XRE family transcriptional regulator, master regulator for biofilm formation	annotate	FALSE	d__Bacteria;p__Bacillota;c__Clostridia;o__Lachnospirales;f__Lachnospiraceae;g__Fusicatenibacter	both	UGV-GENOME-0252568_1|fragment_2_8	117.583	120.305	2.72215	0.977373	0.29627	0.191385	0.172362	1.52163	35	regulatory	Transcriptional regulation	transcriptional regulator	0.653846	0.422285	0.0506555	sinR; XRE family transcriptional regulator, master regulator for biofilm formation	specific	cluster	sinR; XRE family transcriptional regulator, master regulator for biofilm formation	specific		unassigned	TRUE	0.9	UGDH, ugd; UDPglucose 6-dehydrogenase [EC:1.1.1.22]	specific	UGDH, ugd; UDPglucose 6-dehydrogenase [EC:1.1.1.22]	specific
IMGVR_UViG_3300029604_000223|3300029604|Ga0245147_102428_16	IMGVR_UViG_3300029604_000223|3300029604|Ga0245147_102428	gut	Large intestine	metabolic	trkA, ktrA, ktrC; trk/ktr system potassium uptake protein	low	FALSE	TRUE	trkA, ktrA, ktrC; trk/ktr system potassium uptake protein	annotate	FALSE	d__Bacteria;p__Bacillota;c__Clostridia;o__Lachnospirales;f__Lachnospiraceae;g__Blautia_A	de_novo	WARW01000007.1|fragment_2_5	69.1174	69.4685	0.351143	0.994945	0.251665	0.135372	0.111752	0.985902	1	metabolic	Amino acid metabolism	ald; alanine dehydrogenase [EC:1.4.1.1]	0.827448	0.239493	0.0338346	trkA, ktrA, ktrC; trk/ktr system potassium uptake protein	specific	cluster	trkA, ktrA, ktrC; trk/ktr system potassium uptake protein	specific		unassigned	TRUE	0.9	trkA, ktrA, ktrC; trk/ktr system potassium uptake protein	specific	trkA, ktrA, ktrC; trk/ktr system potassium uptake protein	specific
IMGVR_UViG_3300029604_000223|3300029604|Ga0245147_102428_17	IMGVR_UViG_3300029604_000223|3300029604|Ga0245147_102428	gut	Large intestine	metabolic	trkH, trkG, ktrB, ktrD; trk/ktr system potassium uptake protein	low	FALSE	TRUE	trkH, trkG, ktrB, ktrD; trk/ktr system potassium uptake protein	annotate	FALSE	d__Bacteria;p__Bacillota;c__Clostridia;o__Lachnospirales;f__Lachnospiraceae;g__Blautia_A	de_novo	MK672802.1|fragment_2_24	73.0798	73.6141	0.534332	0.992741	0.324452	0.212825	0.178871	1.27023	40	physiological	Toxin-antitoxin systems	ParE toxin of type II toxin-antitoxin system, parDE	0.737079	0.374147	0.0454545	trkA, ktrA, ktrC; trk/ktr system potassium uptake protein	specific	cluster	trkA, ktrA, ktrC; trk/ktr system potassium uptake protein	specific		unassigned	TRUE	0.9	trkA, ktrA, ktrC; trk/ktr system potassium uptake protein	specific	trkA, ktrA, ktrC; trk/ktr system potassium uptake protein	specific
IMGVR_UViG_3300029604_000223|3300029604|Ga0245147_102428_8	IMGVR_UViG_3300029604_000223|3300029604|Ga0245147_102428	gut	Large intestine	regulatory	transcriptional regulator	medium	TRUE	TRUE	transcriptional regulator	annotate	FALSE	d__Bacteria;p__Bacillota;c__Clostridia;o__Lachnospirales;f__Lachnospiraceae;g__Blautia_A	both	UGV-GENOME-0252568_1|fragment_2_8	135.879	161.857	25.9775	0.839503	1	0.84775	0.802777	1.7584	35	regulatory	Transcriptional regulation	transcriptional regulator	0.983668	0.964052	0.894118	transcriptional regulator	specific	cluster	transcriptional regulator	specific	transcriptional regulator	specific	TRUE	0.9	transcriptional regulator	specific	transcriptional regulator	specific
IMGVR_UViG_3300029604_000260|3300029604|Ga0245147_102856_14	IMGVR_UViG_3300029604_000260|3300029604|Ga0245147_102856	gut	Large intestine	metabolic	Galactose; galT, GALT; UDPglucose--hexose-1-phosphate uridylyltransferase [EC:2.7.7.12]	low	FALSE	TRUE	Galactose; galT, GALT; UDPglucose--hexose-1-phosphate uridylyltransferase [EC:2.7.7.12]	annotate	FALSE	d__Bacteria;p__Bacillota;c__Clostridia;o__Oscillospirales;f__Acutalibacteraceae;g__CAG-217	de_novo	fragment_8427_14	160.753	168.126	7.37302	0.956146	0.405409	0.299661	0.253819	1.45793	1	regulatory	Transcriptional regulation	CII-like transcriptional activator	0.825658	0.281525	0.0719178		unassigned	none		unassigned		unassigned	TRUE	0.9	regulatory	category	regulatory	category
IMGVR_UViG_3300029604_000260|3300029604|Ga0245147_102856_16	IMGVR_UViG_3300029604_000260|3300029604|Ga0245147_102856	gut	Large intestine	metabolic	MatE	low	FALSE	TRUE	MatE	annotate	FALSE	d__Bacteria;p__Bacillota;c__Clostridia;o__Oscillospirales;f__Acutalibacteraceae;g__CAG-217	de_novo	fragment_4990_2	50.472	50.7431	0.27113	0.994657	0.314016	0.191454	0.158021	0.699099	31	metabolic	Metabolic substrate transport	ABCB-BAC; ATP-binding cassette, subfamily B, bacterial	0.737079	0.497197	0.0506555	MatE	specific	cluster	MatE	specific		unassigned	TRUE	0.9	MatE	specific	MatE	specific
IMGVR_UViG_3300029604_000260|3300029604|Ga0245147_102856_8	IMGVR_UViG_3300029604_000260|3300029604|Ga0245147_102856	gut	Large intestine	regulatory	transcriptional repressor	low	FALSE	TRUE	transcriptional repressor	annotate	FALSE	d__Bacteria;p__Bacillota;c__Clostridia;o__Oscillospirales;f__Acutalibacteraceae;g__CAG-217	de_novo	circular_virus_1407833|fragment_4_9	33.9608	36.1251	2.16435	0.940087	0.814489	0.785547	0.767965	2.32588	6	regulatory	Transcriptional regulation	transcriptional repressor	0.942038	0.894309	0.83542	transcriptional repressor	specific	cluster	transcriptional repressor	specific	transcriptional repressor	specific	TRUE	0.9	transcriptional repressor	specific	transcriptional repressor	specific
IMGVR_UViG_3300029604_000279|3300029604|Ga0245147_100042|87117-136066_32	IMGVR_UViG_3300029604_000279|3300029604|Ga0245147_100042|87117-136066	gut	Large intestine	regulatory	transcriptional regulator	high	TRUE	TRUE	transcriptional regulator	annotate	FALSE	d__Bacteria;p__Bacillota;c__Clostridia;o__Lachnospirales;f__Lachnospiraceae;g__Roseburia_A	both	circular_virus_387950|fragment_2_32	27.2327				1	1	1	0.423842	59	regulatory	Transcriptional regulation	transcriptional regulator	1	1	1	transcriptional regulator	specific	cluster	transcriptional regulator	specific	transcriptional regulator	specific	TRUE	0.9	transcriptional regulator	specific	transcriptional regulator	specific
IMGVR_UViG_3300029604_000280|3300029604|Ga0245147_100052|122863-176787_46	IMGVR_UViG_3300029604_000280|3300029604|Ga0245147_100052|122863-176787	gut	Large intestine	regulatory	anti-repressor Ant	high	TRUE	TRUE	anti-repressor Ant	annotate	FALSE	d__Bacteria;p__Bacteroidota;c__Bacteroidia;o__Bacteroidales;f__Bacteroidaceae	both	circular_virus_203997|fragment_4_46	6.01711	7.98513	1.96802	0.753539	1	0.98057	0.972035	0.972309	7	regulatory	Transcriptional regulation	anti-repressor Ant	0.998426	0.996008	0.982659	anti-repressor Ant	specific	cluster	anti-repressor Ant	specific	anti-repressor Ant	specific	TRUE	0.9	anti-repressor Ant	specific	anti-repressor Ant	specific
IMGVR_UViG_3300029604_000280|3300029604|Ga0245147_100052|122863-176787_61	IMGVR_UViG_3300029604_000280|3300029604|Ga0245147_100052|122863-176787	gut	Large intestine	regulatory	gerE; LuxR family transcriptional regulator, transcriptional regulator of spore coat protein	high	TRUE	TRUE	gerE; LuxR family transcriptional regulator, transcriptional regulator of spore coat protein	annotate	FALSE	d__Bacteria;p__Bacteroidota;c__Bacteroidia;o__Bacteroidales;f__Bacteroidaceae	both	UGV-GENOME-0346561_1|fragment_4_12	65.1984	78.3897	13.1913	0.831722	0.655188	0.437848	0.375053	1.37702	32	regulatory	Transcriptional regulation	Bacterial regulatory proteins, luxR family	0.827448	0.613821	0.191663	gerE; LuxR family transcriptional regulator, transcriptional regulator of spore coat protein	specific	cluster	gerE; LuxR family transcriptional regulator, transcriptional regulator of spore coat protein	specific		unassigned	TRUE	0.9	gerE; LuxR family transcriptional regulator, transcriptional regulator of spore coat protein	specific	gerE; LuxR family transcriptional regulator, transcriptional regulator of spore coat protein	specific
IMGVR_UViG_3300029604_000282|3300029604|Ga0245147_100068|138456-176746_58	IMGVR_UViG_3300029604_000282|3300029604|Ga0245147_100068|138456-176746	gut	Large intestine	unclassified		high	FALSE	TRUE		unassigned	TRUE	d__Bacteria;p__Actinomycetota;c__Actinomycetes;o__Actinomycetales;f__Bifidobacteriaceae;g__Bifidobacterium	de_novo	circular_virus_1274923|fragment_1_12	85.3482	88.6241	3.27596	0.963035	0.348362	0.24852	0.223248	0.657333	21	metabolic	Amino acid metabolism	aroK, aroL; shikimate kinase [EC:2.7.1.71]	0.737079	0.637523	0.191663		unassigned	none		unassigned		unassigned	TRUE	0.9		unassigned	Amino acid metabolism	L1
IMGVR_UViG_3300029604_000284|3300029604|Ga0245147_100115|847-29788_25	IMGVR_UViG_3300029604_000284|3300029604|Ga0245147_100115|847-29788	gut	Large intestine	physiological	Bacteriophage abortive infection AbiH	high	TRUE	FALSE	Bacteriophage abortive infection AbiH	annotate	FALSE	d__Bacteria;p__Bacteroidota;c__Bacteroidia;o__Bacteroidales;f__Bacteroidaceae;g__Bacteroides	annotate	IMGVR_UViG_3300000062_000006|3300000062|IMNBL1DRAFT_c0000138|fragment_3_40	147.526	165.564	18.0386	0.891048	0.632727	0.47807	0.422773	2.30084	46	physiological	Defense & anti-defense systems	Bacteriophage abortive infection AbiH	0.827448	0.434501	0.256649	Bacteriophage abortive infection AbiH	specific	cluster	Bacteriophage abortive infection AbiH	specific		unassigned	TRUE	0.9	Bacteriophage abortive infection AbiH	specific	Bacteriophage abortive infection AbiH	specific
IMGVR_UViG_3300029604_000285|3300029604|Ga0245147_100212|17915-67065_17	IMGVR_UViG_3300029604_000285|3300029604|Ga0245147_100212|17915-67065	gut	Large intestine	regulatory	transcriptional regulator	high	TRUE	TRUE	transcriptional regulator	annotate	FALSE	d__Bacteria;p__Bacteroidota;c__Bacteroidia;o__Bacteroidales;f__Bacteroidaceae;g__Bacteroides	both	circular_virus_1345692|fragment_4_17	35.5869	53.0354	17.4485	0.671003	0.705687	0.567501	0.50414	0.482057	90	regulatory	Transcriptional regulation	Helix-turn-helix	0.912939	0.816078	0.425641	transcriptional regulator	specific	cluster	transcriptional regulator	specific	regulatory	category	TRUE	0.9	transcriptional regulator	specific	transcriptional regulator	specific
IMGVR_UViG_3300029604_000285|3300029604|Ga0245147_100212|17915-67065_30	IMGVR_UViG_3300029604_000285|3300029604|Ga0245147_100212|17915-67065	gut	Large intestine	physiological	DarB-like antirestriction	high	TRUE	FALSE	DarB-like antirestriction	annotate	FALSE	d__Bacteria;p__Bacteroidota;c__Bacteroidia;o__Bacteroidales;f__Bacteroidaceae;g__Bacteroides	annotate	fragment_26800_27	86.2932	94.1894	7.89616	0.916167	0.389002	0.236689	0.195034	0.892168	13204	regulatory	Transcriptional regulation	Transcriptional repressor NrdR-like, N-terminal domain	0.585185	0.434501	0.0310811	DarB-like antirestriction	specific	cluster	DarB-like antirestriction	specific		unassigned	TRUE	0.9	DarB-like antirestriction	specific	DarB-like antirestriction	specific
IMGVR_UViG_3300029604_000287|3300029604|Ga0245147_100278|46909-86530_17	IMGVR_UViG_3300029604_000287|3300029604|Ga0245147_100278|46909-86530	gut	Large intestine	regulatory	SMARCAL1, HARP; SWI/SNF-related matrix-associated actin-dependent regulator of chromatin subfamily A-like protein 1 [EC:5.6.2.-]	high	TRUE	FALSE	SMARCAL1, HARP; SWI/SNF-related matrix-associated actin-dependent regulator of chromatin subfamily A-like protein 1 [EC:5.6.2.-]	annotate	FALSE	d__Bacteria;p__Bacteroidota;c__Bacteroidia;o__Bacteroidales;f__Bacteroidaceae;g__Bacteroides	annotate	fragment_26800_27	52.0496	63.2095	11.16	0.823445	0.383282	0.215979	0.178308	0.53813	13204	regulatory	Transcriptional regulation	Transcriptional repressor NrdR-like, N-terminal domain	0.617391	0.497197	0.0288936	SMARCAL1, HARP; SWI/SNF-related matrix-associated actin-dependent regulator of chromatin subfamily A-like protein 1 [EC:5.6.2.-]	specific	cluster	SMARCAL1, HARP; SWI/SNF-related matrix-associated actin-dependent regulator of chromatin subfamily A-like protein 1 [EC:5.6.2.-]	specific		unassigned	TRUE	0.9	SMARCAL1, HARP; SWI/SNF-related matrix-associated actin-dependent regulator of chromatin subfamily A-like protein 1 [EC:5.6.2.-]	specific	SMARCAL1, HARP; SWI/SNF-related matrix-associated actin-dependent regulator of chromatin subfamily A-like protein 1 [EC:5.6.2.-]	specific
IMGVR_UViG_3300029604_000287|3300029604|Ga0245147_100278|46909-86530_5	IMGVR_UViG_3300029604_000287|3300029604|Ga0245147_100278|46909-86530	gut	Large intestine	regulatory	transcriptional repressor	high	TRUE	TRUE	transcriptional repressor	annotate	FALSE	d__Bacteria;p__Bacteroidota;c__Bacteroidia;o__Bacteroidales;f__Bacteroidaceae;g__Bacteroides	both	IMGVR_UViG_7000000633_000044|7000000633|SRS015065_WUGC_scaffold_20156|fragment_1_5	11.0286	17.5394	6.51084	0.628789	1	1	0.989281	0.881042	58	regulatory	Transcriptional regulation	transcriptional repressor	1	1	0.998152	transcriptional repressor	specific	cluster	transcriptional repressor	specific	transcriptional repressor	specific	TRUE	0.9	transcriptional repressor	specific	transcriptional repressor	specific
IMGVR_UViG_3300029604_000289|3300029604|Ga0245147_100288|58-45326_10	IMGVR_UViG_3300029604_000289|3300029604|Ga0245147_100288|58-45326	gut	Large intestine	unclassified	transcriptional regulator	high	FALSE	TRUE	transcriptional regulator	annotate	FALSE	d__Bacteria;p__Bacteroidota;c__Bacteroidia;o__Bacteroidales;f__Rikenellaceae;g__Alistipes	de_novo	UGV-GENOME-0322905|fragment_5_10	66.0021	92.0801	26.0781	0.716789	1	0.953023	0.895169	1.74315	13	regulatory	Transcriptional regulation	transcriptional regulator	0.994056	0.994012	0.958005	transcriptional regulator	specific	cluster	transcriptional regulator	specific	transcriptional regulator	specific	TRUE	0.9	transcriptional regulator	specific	transcriptional regulator	specific
IMGVR_UViG_3300029604_000289|3300029604|Ga0245147_100288|58-45326_11	IMGVR_UViG_3300029604_000289|3300029604|Ga0245147_100288|58-45326	gut	Large intestine	unclassified	HigB_toxin, RelE-like toxic component of a toxin-antitoxin system	high	FALSE	TRUE	HigB_toxin, RelE-like toxic component of a toxin-antitoxin system	annotate	FALSE	d__Bacteria;p__Bacteroidota;c__Bacteroidia;o__Bacteroidales;f__Rikenellaceae;g__Alistipes	de_novo	1094496.SAMN02472035.KB915628~714288-758255~standalone_virus_11	53.8269	63.0921	9.26518	0.853148	0.545391	0.340282	0.297828	0.733625	4	physiological	Toxin-antitoxin systems	higB-1; toxin HigB-1	0.827448	0.428044	0.119332	HigB_toxin, RelE-like toxic component of a toxin-antitoxin system	specific	cluster	HigB_toxin, RelE-like toxic component of a toxin-antitoxin system	specific		unassigned	TRUE	0.9	HigB_toxin, RelE-like toxic component of a toxin-antitoxin system	specific	HigB_toxin, RelE-like toxic component of a toxin-antitoxin system	specific
IMGVR_UViG_3300029604_000289|3300029604|Ga0245147_100288|58-45326_12	IMGVR_UViG_3300029604_000289|3300029604|Ga0245147_100288|58-45326	gut	Large intestine	unclassified	transcriptional repressor	high	FALSE	TRUE	transcriptional repressor	annotate	FALSE	d__Bacteria;p__Bacteroidota;c__Bacteroidia;o__Bacteroidales;f__Rikenellaceae;g__Alistipes	de_novo	IMGVR_UViG_3300006946_000010|3300006946|Ga0079104_1000506|fragment_1_12	73.1271	91.3032	18.1761	0.800926	1	1	0.9821	1.74022	20	regulatory	Transcriptional regulation	transcriptional repressor	0.994056	0.996008	0.989754	transcriptional repressor	specific	cluster	transcriptional repressor	specific	transcriptional repressor	specific	TRUE	0.9	transcriptional repressor	specific	transcriptional repressor	specific
IMGVR_UViG_3300029604_000289|3300029604|Ga0245147_100288|58-45326_37	IMGVR_UViG_3300029604_000289|3300029604|Ga0245147_100288|58-45326	gut	Large intestine	regulatory	DNA binding protein	high	TRUE	TRUE	DNA binding protein	annotate	FALSE	d__Bacteria;p__Bacteroidota;c__Bacteroidia;o__Bacteroidales;f__Rikenellaceae;g__Alistipes	both	IMGVR_UViG_3300023180_000025|3300023180|Ga0255768_10000057|fragment_2_39	105.732	106.455	0.723	0.993208	0.337912	0.210939	0.180006	1.44268	50	regulatory	Transcriptional regulation	DNA binding domain	0.737079	0.374147	0.0454545	DNA binding protein	specific	cluster	DNA binding protein	specific		unassigned	TRUE	0.9	DNA binding protein	specific	DNA binding protein	specific
IMGVR_UViG_3300029604_000291|3300029604|Ga0245147_100338|2-40221_15	IMGVR_UViG_3300029604_000291|3300029604|Ga0245147_100338|2-40221	gut	Large intestine	unclassified		high	FALSE	TRUE	transcriptional regulator	specific	TRUE	d__Bacteria;p__Bacillota;c__Clostridia;o__Lachnospirales;f__Lachnospiraceae;g__Anaerostipes	de_novo	UGV-GENOME-0293784|fragment_2_18	39.4853	75.67	36.1847	0.521809	1	1	0.990468	0.852102	23	regulatory	Transcriptional regulation	transcriptional regulator	0.998426	0.997344	0.993548	transcriptional regulator	specific	cluster	transcriptional regulator	specific	transcriptional regulator	specific	TRUE	0.9	transcriptional regulator	specific	transcriptional regulator	specific
IMGVR_UViG_3300029604_000291|3300029604|Ga0245147_100338|2-40221_16	IMGVR_UViG_3300029604_000291|3300029604|Ga0245147_100338|2-40221	gut	Large intestine	physiological	toxin	high	TRUE	TRUE	toxin	annotate	FALSE	d__Bacteria;p__Bacillota;c__Clostridia;o__Lachnospirales;f__Lachnospiraceae;g__Anaerostipes	both	UGV-GENOME-0293784|fragment_2_19	6.59417	8.88318	2.28901	0.742321	1	0.898869	0.857776	0.475067	16	physiological	Toxin-antitoxin systems	toxin	0.994056	0.994687	0.981164	toxin	specific	cluster	toxin	specific	toxin	specific	TRUE	0.9	toxin	specific	toxin	specific
IMGVR_UViG_3300029604_000291|3300029604|Ga0245147_100338|2-40221_4	IMGVR_UViG_3300029604_000291|3300029604|Ga0245147_100338|2-40221	gut	Large intestine	regulatory	Enterobacter phage Enc34, ssDNA-binding protein	high	TRUE	TRUE	Enterobacter phage Enc34, ssDNA-binding protein	annotate	FALSE	d__Bacteria;p__Bacillota;c__Clostridia;o__Lachnospirales;f__Lachnospiraceae;g__Anaerostipes	both	UGV-GENOME-0268549|fragment_1_4	7.77499	11.4746	3.69964	0.677581	1	0.9333	0.906432	0.956968	7	regulatory	Transcriptional regulation	Gp2.5-like ssDNA binding protein and ssDNA annealing protein	0.994056	0.994012	0.958005	Gp2.5-like ssDNA binding protein and ssDNA annealing protein	specific	cluster	Gp2.5-like ssDNA binding protein and ssDNA annealing protein	specific	Gp2.5-like ssDNA binding protein and ssDNA annealing protein	specific	TRUE	0.9	Gp2.5-like ssDNA binding protein and ssDNA annealing protein	specific	Gp2.5-like ssDNA binding protein and ssDNA annealing protein	specific
IMGVR_UViG_3300029604_000293|3300029604|Ga0245147_100382|20125-60266_13	IMGVR_UViG_3300029604_000293|3300029604|Ga0245147_100382|20125-60266	gut	Large intestine	metabolic	alaA; alanine-synthesizing transaminase [EC:2.6.1.66] [EC:2.6.1.2]; K10907; aminotransferase [EC:2.6.1.-]	high	TRUE	FALSE	alaA; alanine-synthesizing transaminase [EC:2.6.1.66] [EC:2.6.1.2]; K10907; aminotransferase [EC:2.6.1.-]	annotate	FALSE	d__Bacteria;p__Bacillota;c__Clostridia;o__Lachnospirales;f__Lachnospiraceae;g__Anaerobutyricum	annotate	fragment_11162_13	120.744	126.087	5.34375	0.957619	0.340938	0.227476	0.200539	0.869951	106	regulatory	Transcriptional regulation	Helix-turn-helix	0.585185	0.497197	0.119332	alaA; alanine-synthesizing transaminase [EC:2.6.1.66] [EC:2.6.1.2]; K10907; aminotransferase [EC:2.6.1.-]	specific	cluster	alaA; alanine-synthesizing transaminase [EC:2.6.1.66] [EC:2.6.1.2]; K10907; aminotransferase [EC:2.6.1.-]	specific		unassigned	TRUE	0.9	alaA; alanine-synthesizing transaminase [EC:2.6.1.66] [EC:2.6.1.2]; K10907; aminotransferase [EC:2.6.1.-]	specific	alaA; alanine-synthesizing transaminase [EC:2.6.1.66] [EC:2.6.1.2]; K10907; aminotransferase [EC:2.6.1.-]	specific
IMGVR_UViG_3300029604_000293|3300029604|Ga0245147_100382|20125-60266_19	IMGVR_UViG_3300029604_000293|3300029604|Ga0245147_100382|20125-60266	gut	Large intestine	regulatory	parB, spo0J; ParB family transcriptional regulator, chromosome partitioning protein	high	TRUE	TRUE	parB, spo0J; ParB family transcriptional regulator, chromosome partitioning protein	annotate	FALSE	d__Bacteria;p__Bacillota;c__Clostridia;o__Lachnospirales;f__Lachnospiraceae;g__Anaerobutyricum	both	UGV-GENOME-0233408|fragment_2_22	18.4709				1	1	1	1.22674	88	regulatory	Transcriptional regulation	parB, spo0J; ParB family transcriptional regulator, chromosome partitioning protein	1	1	0.998152	parB, spo0J; ParB family transcriptional regulator, chromosome partitioning protein	specific	cluster	parB, spo0J; ParB family transcriptional regulator, chromosome partitioning protein	specific	parB, spo0J; ParB family transcriptional regulator, chromosome partitioning protein	specific	TRUE	0.9	parB, spo0J; ParB family transcriptional regulator, chromosome partitioning protein	specific	parB, spo0J; ParB family transcriptional regulator, chromosome partitioning protein	specific
IMGVR_UViG_3300029604_000293|3300029604|Ga0245147_100382|20125-60266_23	IMGVR_UViG_3300029604_000293|3300029604|Ga0245147_100382|20125-60266	gut	Large intestine	regulatory	Nucleoid-associated protein YejK	high	TRUE	FALSE	Nucleoid-associated protein YejK	annotate	FALSE	d__Bacteria;p__Bacillota;c__Clostridia;o__Lachnospirales;f__Lachnospiraceae;g__Anaerobutyricum	annotate	fragment_26800_27	59.8548	72.6584	12.8036	0.823784	0.369587	0.192618	0.154478	0.618827	13204	regulatory	Transcriptional regulation	Transcriptional repressor NrdR-like, N-terminal domain	0.6	0.497197	0.0310811	Nucleoid-associated protein YejK	specific	cluster	Nucleoid-associated protein YejK	specific		unassigned	TRUE	0.9	Nucleoid-associated protein YejK	specific	Nucleoid-associated protein YejK	specific
IMGVR_UViG_3300029604_000293|3300029604|Ga0245147_100382|20125-60266_27	IMGVR_UViG_3300029604_000293|3300029604|Ga0245147_100382|20125-60266	gut	Large intestine	regulatory	Helix-turn-helix	high	TRUE	TRUE	Helix-turn-helix	annotate	FALSE	d__Bacteria;p__Bacillota;c__Clostridia;o__Lachnospirales;f__Lachnospiraceae;g__Anaerobutyricum	both	IMGVR_UViG_3300007921_000014|3300007921|Ga0111562_100352|fragment_3_13	29.4063	38.0928	8.68653	0.771964	0.887177	0.723104	0.632962	1.25571	6	regulatory	Transcriptional regulation	Helix-turn-helix	0.961932	0.816078	0.674312	Helix-turn-helix	specific	cluster	Helix-turn-helix	specific	regulatory	category	TRUE	0.9	Helix-turn-helix	specific	Helix-turn-helix	specific
IMGVR_UViG_3300029604_000305|3300029604|Ga0245147_100010|18949-78462_26	IMGVR_UViG_3300029604_000305|3300029604|Ga0245147_100010|18949-78462	gut	Large intestine	regulatory	transcriptional repressor	low	FALSE	TRUE	transcriptional repressor	annotate	FALSE	d__Bacteria;p__Bacillota;c__Clostridia;o__Oscillospirales;f__Oscillospiraceae;g__Vescimonas	de_novo	NZ_CP034188.1|fragment_4_14	94.6765	100.831	6.15472	0.93896	1	0.787959	0.747333	0.924789	5	regulatory	Transcriptional regulation	transcriptional repressor	0.961932	0.964052	0.929677	transcriptional repressor	specific	cluster	transcriptional repressor	specific	transcriptional repressor	specific	TRUE	0.9	transcriptional repressor	specific	transcriptional repressor	specific
IMGVR_UViG_3300029604_000305|3300029604|Ga0245147_100010|18949-78462_46	IMGVR_UViG_3300029604_000305|3300029604|Ga0245147_100010|18949-78462	gut	Large intestine	unclassified		high	FALSE	TRUE	Transcriptional regulation	L1	TRUE	d__Bacteria;p__Bacillota;c__Clostridia;o__Oscillospirales;f__Oscillospiraceae;g__Vescimonas	de_novo	1793963.SAMN04450410.LSBA01000006~1-465304~chromosome_mixed_360	127.626	133.58	5.9532	0.955433	0.380474	0.25055	0.211268	0.865398	9	regulatory	Transcriptional regulation	sinR; XRE family transcriptional regulator, master regulator for biofilm formation	0.653846	0.356021	0.103797	Transcriptional regulation	L1	cluster	Transcriptional regulation	L1		unassigned	TRUE	0.9	rghR; HTH-type transcriptional regulator, competence development regulator	specific	rghR; HTH-type transcriptional regulator, competence development regulator	specific
IMGVR_UViG_3300029604_000305|3300029604|Ga0245147_100010|18949-78462_69	IMGVR_UViG_3300029604_000305|3300029604|Ga0245147_100010|18949-78462	gut	Large intestine	metabolic	UDP-galactopyranose mutase	medium	TRUE	FALSE	UDP-galactopyranose mutase	annotate	FALSE	d__Bacteria;p__Bacillota;c__Clostridia;o__Oscillospirales;f__Oscillospiraceae;g__Vescimonas	annotate	351672.SAMN03611398.LDNM01000005~1-109520~chromosome_mixed_109	83.78	84.1287	0.348717	0.995855	0.445797	0.23484	0.202087	1.25711	13	physiological	Toxin-antitoxin systems	Antitoxin TacA 1-like	0.752588	0.374147	0.072	UDP-galactopyranose mutase	specific	cluster	UDP-galactopyranose mutase	specific		unassigned	TRUE	0.9	UDP-galactopyranose mutase	specific	UDP-galactopyranose mutase	specific
IMGVR_UViG_3300029604_000307|3300029604|Ga0245147_100033|79620-241832_103	IMGVR_UViG_3300029604_000307|3300029604|Ga0245147_100033|79620-241832	gut	Large intestine	unclassified	MazF-like growth inhibitor	high	FALSE	TRUE	MazF-like growth inhibitor	annotate	FALSE	d__Bacteria;p__Bacillota;c__Clostridia;o__Lachnospirales;f__Lachnospiraceae;g__Anaerostipes	de_novo	UGV-GENOME-0271299|fragment_1_10	51.4871	75.7438	24.2566	0.679754	1	0.97885	0.981936	1.66676	23	physiological	Toxin-antitoxin systems	PemK-like, MazF-like toxin of type II toxin-antitoxin system	0.994737	0.997344	0.982659	PemK-like, MazF-like toxin of type II toxin-antitoxin system	specific	embedding		unassigned	PemK-like, MazF-like toxin of type II toxin-antitoxin system	specific	TRUE	0.9	PemK-like, MazF-like toxin of type II toxin-antitoxin system	specific	PemK-like, MazF-like toxin of type II toxin-antitoxin system	specific
IMGVR_UViG_3300029604_000307|3300029604|Ga0245147_100033|79620-241832_107	IMGVR_UViG_3300029604_000307|3300029604|Ga0245147_100033|79620-241832	gut	Large intestine	regulatory	anti-repressor Ant	high	TRUE	TRUE	anti-repressor Ant	annotate	FALSE	d__Bacteria;p__Bacillota;c__Clostridia;o__Lachnospirales;f__Lachnospiraceae;g__Anaerostipes	both	circular_virus_637801|fragment_4_50	5.70523	6.80221	1.09697	0.838733	1	0.975049	0.959243	0.71681	35	regulatory	Transcriptional regulation	anti-repressor Ant	0.998426	0.997344	0.982659	anti-repressor Ant	specific	cluster	anti-repressor Ant	specific	anti-repressor Ant	specific	TRUE	0.9	anti-repressor Ant	specific	anti-repressor Ant	specific
IMGVR_UViG_3300029604_000307|3300029604|Ga0245147_100033|79620-241832_116	IMGVR_UViG_3300029604_000307|3300029604|Ga0245147_100033|79620-241832	gut	Large intestine	metabolic	nadE; NAD+ synthase [EC:6.3.1.5]	high	TRUE	TRUE	nadE; NAD+ synthase [EC:6.3.1.5]	annotate	FALSE	d__Bacteria;p__Bacillota;c__Clostridia;o__Lachnospirales;f__Lachnospiraceae;g__Anaerostipes	both	UGV-GENOME-0377283|fragment_6_38	26.6243	38.3739	11.7496	0.693813	0.956174	0.917861	0.850786	1.73454	13	metabolic	Cofactor & vitamin metabolism	nadE; NAD+ synthase [EC:6.3.1.5]	0.985075	0.964052	0.928571	nadE; NAD+ synthase [EC:6.3.1.5]	specific	cluster	nadE; NAD+ synthase [EC:6.3.1.5]	specific	nadE; NAD+ synthase [EC:6.3.1.5]	specific	TRUE	0.9	nadE; NAD+ synthase [EC:6.3.1.5]	specific	nadE; NAD+ synthase [EC:6.3.1.5]	specific
IMGVR_UViG_3300029604_000307|3300029604|Ga0245147_100033|79620-241832_168	IMGVR_UViG_3300029604_000307|3300029604|Ga0245147_100033|79620-241832	gut	Large intestine	physiological	Thoeris anti-defense 2-like domain	high	TRUE	TRUE	Thoeris anti-defense 2-like domain	annotate	FALSE	d__Bacteria;p__Bacillota;c__Clostridia;o__Lachnospirales;f__Lachnospiraceae;g__Anaerostipes	both	UGV-GENOME-0377816_1|fragment_4_14	12.0596				1	1	1	0.550288	5	physiological	Defense & anti-defense systems	Thoeris anti-defense 2-like domain	1	1	1	Thoeris anti-defense 2-like domain	specific	cluster	Thoeris anti-defense 2-like domain	specific	Thoeris anti-defense 2-like domain	specific	TRUE	0.9	Thoeris anti-defense 2-like domain	specific	Thoeris anti-defense 2-like domain	specific
IMGVR_UViG_3300029604_000307|3300029604|Ga0245147_100033|79620-241832_20	IMGVR_UViG_3300029604_000307|3300029604|Ga0245147_100033|79620-241832	gut	Large intestine	physiological	socA; antitoxin SocA	high	TRUE	TRUE	socA; antitoxin SocA	annotate	FALSE	d__Bacteria;p__Bacillota;c__Clostridia;o__Lachnospirales;f__Lachnospiraceae;g__Anaerostipes	both	UGV-GENOME-0377448_1|fragment_6_7	13.7828	18.4007	4.61788	0.749037	1	0.97345	0.936886	1.18828	6	physiological	Toxin-antitoxin systems	socA; antitoxin SocA	0.998426	0.994687	0.981164	socA; antitoxin SocA	specific	cluster	socA; antitoxin SocA	specific	socA; antitoxin SocA	specific	TRUE	0.9	socA; antitoxin SocA	specific	socA; antitoxin SocA	specific
IMGVR_UViG_3300029604_000307|3300029604|Ga0245147_100033|79620-241832_45	IMGVR_UViG_3300029604_000307|3300029604|Ga0245147_100033|79620-241832	gut	Large intestine	unclassified	DNA binding protein	high	FALSE	TRUE	DNA binding protein	annotate	FALSE	d__Bacteria;p__Bacillota;c__Clostridia;o__Lachnospirales;f__Lachnospiraceae;g__Anaerostipes	de_novo	UGV-GENOME-4435611_1|fragment_3_42	54.7945	62.0617	7.26715	0.882904	0.724401	0.632197	0.625985	1.45913	32	regulatory	Transcriptional regulation	DNA binding protein	0.912939	0.851259	0.512346	Transcriptional regulation	L1	cluster	Transcriptional regulation	L1	Transcriptional regulation	L1	TRUE	0.9	DNA binding protein	specific	DNA binding protein	specific
IMGVR_UViG_3300029604_000307|3300029604|Ga0245147_100033|79620-241832_50	IMGVR_UViG_3300029604_000307|3300029604|Ga0245147_100033|79620-241832	gut	Large intestine	regulatory	anti-repressor	high	TRUE	TRUE	anti-repressor	annotate	FALSE	d__Bacteria;p__Bacillota;c__Clostridia;o__Lachnospirales;f__Lachnospiraceae;g__Anaerostipes	both	circular_virus_1298286|fragment_2_50	12.8369	13.8178	0.980926	0.92901	0.582469	0.520955	0.486516	0.946871	16	regulatory	Transcriptional regulation	anti-repressor Ant	0.942038	0.87395	0.626271	anti-repressor Ant	specific	cluster	anti-repressor Ant	specific	Transcriptional regulation	L1	TRUE	0.9	anti-repressor Ant	specific	anti-repressor Ant	specific
IMGVR_UViG_3300029604_000307|3300029604|Ga0245147_100033|79620-241832_62	IMGVR_UViG_3300029604_000307|3300029604|Ga0245147_100033|79620-241832	gut	Large intestine	physiological	Antirestriction protein (ArdA)	high	TRUE	TRUE	Antirestriction protein (ArdA)	annotate	FALSE	d__Bacteria;p__Bacillota;c__Clostridia;o__Lachnospirales;f__Lachnospiraceae;g__Anaerostipes	both	UGV-GENOME-0376810_1|fragment_3_6	24.4316	39.2839	14.8523	0.621923	0.961228	0.851045	0.803025	0.443009	1	physiological	Defense & anti-defense systems	Antirestriction protein (ArdA)	0.994056	0.964052	0.892655	Antirestriction protein (ArdA)	specific	cluster	Antirestriction protein (ArdA)	specific	Antirestriction protein (ArdA)	specific	TRUE	0.9	Antirestriction protein (ArdA)	specific	Antirestriction protein (ArdA)	specific
IMGVR_UViG_3300029604_000307|3300029604|Ga0245147_100033|79620-241832_86	IMGVR_UViG_3300029604_000307|3300029604|Ga0245147_100033|79620-241832	gut	Large intestine	unclassified		high	FALSE	TRUE	toxin	specific	TRUE	d__Bacteria;p__Bacillota;c__Clostridia;o__Lachnospirales;f__Lachnospiraceae;g__Anaerostipes	de_novo	IMGVR_UViG_3300006217_000281|3300006217|Ga0081461_1003269|fragment_2_9	25.4125	36.7402	11.3277	0.691681	0.951747	0.894016	0.880265	1.12469	19	physiological	Toxin-antitoxin systems	toxin	0.985075	0.964052	0.892655	toxin	specific	cluster	toxin	specific	toxin	specific	TRUE	0.9	toxin	specific	toxin	specific
IMGVR_UViG_3300029604_000307|3300029604|Ga0245147_100033|79620-241832_89	IMGVR_UViG_3300029604_000307|3300029604|Ga0245147_100033|79620-241832	gut	Large intestine	unclassified		high	FALSE	TRUE	physiological	category	TRUE	d__Bacteria;p__Bacillota;c__Clostridia;o__Lachnospirales;f__Lachnospiraceae;g__Anaerostipes	de_novo	circular_virus_945812|fragment_4_13	40.7008	47.6748	6.97397	0.853718	0.791579	0.620195	0.548138	0.896019	29	physiological	Defense & anti-defense systems	BstA abortive infection system, replication inhibitor	0.942038	0.817045	0.512346	physiological	category	embedding		unassigned	physiological	category	TRUE	0.9	Defense & anti-defense systems	L1	Defense & anti-defense systems	L1
IMGVR_UViG_3300029604_000307|3300029604|Ga0245147_100033|79620-241832_91	IMGVR_UViG_3300029604_000307|3300029604|Ga0245147_100033|79620-241832	gut	Large intestine	unclassified		high	FALSE	TRUE	anti-repressor Ant	specific	TRUE	d__Bacteria;p__Bacillota;c__Clostridia;o__Lachnospirales;f__Lachnospiraceae;g__Anaerostipes	de_novo	circular_virus_1256723|fragment_4_16	17.7782	17.9496	0.17144	0.990449	0.395696	0.257363	0.227203	2.41831	25	regulatory	Transcriptional regulation	anti-repressor Ant	0.809325	0.5138	0.058663	anti-repressor Ant	specific	cluster	anti-repressor Ant	specific		unassigned	TRUE	0.9	anti-repressor Ant	specific	anti-repressor Ant	specific
IMGVR_UViG_3300029604_000308|3300029604|Ga0245147_100040|42066-146402_1	IMGVR_UViG_3300029604_000308|3300029604|Ga0245147_100040|42066-146402	gut	Large intestine	metabolic	kbl, GCAT; glycine C-acetyltransferase [EC:2.3.1.29]	medium	TRUE	TRUE	kbl, GCAT; glycine C-acetyltransferase [EC:2.3.1.29]	annotate	FALSE	d__Bacteria;p__Bacteroidota;c__Bacteroidia;o__Bacteroidales;f__Rikenellaceae;g__Alistipes_A	both	fragment_14232_1	94.0731	102.203	8.13037	0.920449	0.531747	0.321781	0.264774	1.30303	19	metabolic	Secondary metabolite metabolism	redL; polyketide synthase	0.783677	0.497197	0.090812	kbl, GCAT; glycine C-acetyltransferase [EC:2.3.1.29]	specific	cluster	kbl, GCAT; glycine C-acetyltransferase [EC:2.3.1.29]	specific		unassigned	TRUE	0.9	kbl, GCAT; glycine C-acetyltransferase [EC:2.3.1.29]	specific	kbl, GCAT; glycine C-acetyltransferase [EC:2.3.1.29]	specific
IMGVR_UViG_3300029604_000308|3300029604|Ga0245147_100040|42066-146402_111	IMGVR_UViG_3300029604_000308|3300029604|Ga0245147_100040|42066-146402	gut	Large intestine	regulatory	transcriptional regulator	high	TRUE	TRUE	transcriptional regulator	annotate	FALSE	d__Bacteria;p__Bacteroidota;c__Bacteroidia;o__Bacteroidales;f__Rikenellaceae;g__Alistipes_A	both	UGV-GENOME-0284397|fragment_2_18	48.4498	50.1777	1.72782	0.965566	0.636909	0.682061	0.61931	0.941956	45	regulatory	Transcriptional regulation	transcriptional regulator	0.942038	0.94109	0.83542	transcriptional regulator	specific	cluster	transcriptional regulator	specific	transcriptional regulator	specific	TRUE	0.9	transcriptional regulator	specific	transcriptional regulator	specific
IMGVR_UViG_3300029604_000308|3300029604|Ga0245147_100040|42066-146402_112	IMGVR_UViG_3300029604_000308|3300029604|Ga0245147_100040|42066-146402	gut	Large intestine	physiological	HigB_toxin, RelE-like toxic component of a toxin-antitoxin system	high	TRUE	TRUE	HigB_toxin, RelE-like toxic component of a toxin-antitoxin system	annotate	FALSE	d__Bacteria;p__Bacteroidota;c__Bacteroidia;o__Bacteroidales;f__Rikenellaceae;g__Alistipes_A	both	circular_virus_207095|fragment_4_21	34.4893	47.4768	12.9874	0.726446	0.943275	0.828589	0.758981	0.970025	60	physiological	Toxin-antitoxin systems	HigB_toxin, RelE-like toxic component of a toxin-antitoxin system	0.985075	0.913636	0.864903	HigB_toxin, RelE-like toxic component of a toxin-antitoxin system	specific	cluster	HigB_toxin, RelE-like toxic component of a toxin-antitoxin system	specific	HigB_toxin, RelE-like toxic component of a toxin-antitoxin system	specific	TRUE	0.9	HigB_toxin, RelE-like toxic component of a toxin-antitoxin system	specific	HigB_toxin, RelE-like toxic component of a toxin-antitoxin system	specific
IMGVR_UViG_3300029604_000308|3300029604|Ga0245147_100040|42066-146402_93	IMGVR_UViG_3300029604_000308|3300029604|Ga0245147_100040|42066-146402	gut	Large intestine	unclassified		medium	FALSE	TRUE		unassigned	TRUE	d__Bacteria;p__Bacteroidota;c__Bacteroidia;o__Bacteroidales;f__Rikenellaceae;g__Alistipes_A	de_novo	circular_virus_359057|fragment_3_15	131.414	149.608	18.1944	0.878387	0.73224	0.653589	0.599716	0.831945	180	physiological	Defense & anti-defense systems	Anti-CRISPR type V subtype A2 family	0.864407	0.816078	0.626271		unassigned	none		unassigned		unassigned	TRUE	0.9	Defense & anti-defense systems	L1	Anti-CRISPR type V subtype A2 family	specific
IMGVR_UViG_3300029604_000309|3300029604|Ga0245147_100049|142452-199213_42	IMGVR_UViG_3300029604_000309|3300029604|Ga0245147_100049|142452-199213	gut	Large intestine	regulatory	transcriptional regulator	high	TRUE	TRUE	transcriptional regulator	annotate	FALSE	d__Bacteria;p__Bacteroidota;c__Bacteroidia;o__Bacteroidales;f__Bacteroidaceae;g__Bacteroides	both	Kang_0011_ST003_A_NODE_4_length_114873_cov_111.488713|fragment_1_22	91.2962	91.9383	0.64209	0.993016	0.409154	0.420515	0.404331	1.65428	4	regulatory	Transcriptional regulation	anti-repressor	0.864407	0.637523	0.512346	Transcriptional regulation	L1	cluster	Transcriptional regulation	L1		unassigned	TRUE	0.9	transcriptional regulator	specific	transcriptional regulator	specific
IMGVR_UViG_3300029604_000309|3300029604|Ga0245147_100049|142452-199213_44	IMGVR_UViG_3300029604_000309|3300029604|Ga0245147_100049|142452-199213	gut	Large intestine	unclassified		high	FALSE	TRUE	anti-repressor	specific	TRUE	d__Bacteria;p__Bacteroidota;c__Bacteroidia;o__Bacteroidales;f__Bacteroidaceae;g__Bacteroides	de_novo	UGV-GENOME-0294305|fragment_1_72	98.925	114.394	15.4693	0.864772	0.826696	0.613595	0.568349	0.880619	58	regulatory	Transcriptional regulation	anti-repressor	0.926966	0.816078	0.626271	anti-repressor	specific	cluster	anti-repressor	specific	regulatory	category	TRUE	0.9	anti-repressor	specific	anti-repressor	specific
IMGVR_UViG_3300029604_000309|3300029604|Ga0245147_100049|142452-199213_65	IMGVR_UViG_3300029604_000309|3300029604|Ga0245147_100049|142452-199213	gut	Large intestine	regulatory	anti-repressor Ant	high	TRUE	TRUE	anti-repressor Ant	annotate	FALSE	d__Bacteria;p__Bacteroidota;c__Bacteroidia;o__Bacteroidales;f__Bacteroidaceae;g__Bacteroides	both	UGV-GENOME-0324203|fragment_3_64	5.04421	6.08261	1.0384	0.829284	1	0.972601	0.969753	1.25172	5	regulatory	Transcriptional regulation	anti-repressor Ant	0.998426	0.994687	0.96875	anti-repressor Ant	specific	cluster	anti-repressor Ant	specific	anti-repressor Ant	specific	TRUE	0.9	anti-repressor Ant	specific	anti-repressor Ant	specific
IMGVR_UViG_3300029604_000309|3300029604|Ga0245147_100049|142452-199213_78	IMGVR_UViG_3300029604_000309|3300029604|Ga0245147_100049|142452-199213	gut	Large intestine	regulatory	transcriptional repressor	medium	TRUE	TRUE	transcriptional repressor	annotate	FALSE	d__Bacteria;p__Bacteroidota;c__Bacteroidia;o__Bacteroidales;f__Bacteroidaceae;g__Bacteroides	both	UGV-GENOME-0304279|fragment_1_40	11.2128	17.8516	6.6388	0.628112	1	0.988404	0.979854	0.626178	176	regulatory	Transcriptional regulation	transcriptional repressor	0.985075	0.997344	0.989754	transcriptional repressor	specific	cluster	transcriptional repressor	specific	transcriptional repressor	specific	TRUE	0.9	transcriptional repressor	specific	transcriptional repressor	specific
IMGVR_UViG_3300029604_000309|3300029604|Ga0245147_100049|142452-199213_82	IMGVR_UViG_3300029604_000309|3300029604|Ga0245147_100049|142452-199213	gut	Large intestine	metabolic	asnA; aspartate--ammonia ligase [EC:6.3.1.1]	medium	TRUE	FALSE	asnA; aspartate--ammonia ligase [EC:6.3.1.1]	annotate	FALSE	d__Bacteria;p__Bacteroidota;c__Bacteroidia;o__Bacteroidales;f__Bacteroidaceae;g__Bacteroides	annotate	fragment_26800_27	95.7209	105.542	9.82085	0.906948	0.413993	0.256392	0.209054	0.989639	13204	regulatory	Transcriptional regulation	Transcriptional repressor NrdR-like, N-terminal domain	0.6	0.434501	0.0310811	asnA; aspartate--ammonia ligase [EC:6.3.1.1]	specific	cluster	asnA; aspartate--ammonia ligase [EC:6.3.1.1]	specific		unassigned	TRUE	0.9	asnA; aspartate--ammonia ligase [EC:6.3.1.1]	specific	asnA; aspartate--ammonia ligase [EC:6.3.1.1]	specific
IMGVR_UViG_3300029604_000311|3300029604|Ga0245147_100050|99617-136004_19	IMGVR_UViG_3300029604_000311|3300029604|Ga0245147_100050|99617-136004	gut	Large intestine	unclassified		high	FALSE	TRUE	DNA binding protein	specific	TRUE	d__Bacteria;p__Bacteroidota;c__Bacteroidia;o__Bacteroidales;f__Tannerellaceae;g__Parabacteroides	de_novo	circular_virus_999133|fragment_2_37	39.2573	48.606	9.34863	0.807665	1	0.973421	0.96544	0.63341	62	regulatory	Transcriptional regulation	DNA binding protein	0.994056	0.996008	0.982659	DNA binding protein	specific	embedding		unassigned	DNA binding protein	specific	TRUE	0.9	DNA binding protein	specific	DNA binding protein	specific
IMGVR_UViG_3300029604_000311|3300029604|Ga0245147_100050|99617-136004_42	IMGVR_UViG_3300029604_000311|3300029604|Ga0245147_100050|99617-136004	gut	Large intestine	unclassified	transposase	high	FALSE	TRUE	transposase	annotate	FALSE	d__Bacteria;p__Bacteroidota;c__Bacteroidia;o__Bacteroidales;f__Tannerellaceae;g__Parabacteroides	de_novo	UGV-GENOME-0379619|fragment_1_43	142.676	155.036	12.3593	0.920281	0.454762	0.284	0.252986	1.7853	111	regulatory	Transcriptional regulation	Jumbo bacteriophage sigma-like promoter specificity subunit	0.6	0.374147	0.103797		unassigned	none		unassigned		unassigned	TRUE	0.9		unassigned	regulatory	category
IMGVR_UViG_3300029604_000311|3300029604|Ga0245147_100050|99617-136004_46	IMGVR_UViG_3300029604_000311|3300029604|Ga0245147_100050|99617-136004	gut	Large intestine	regulatory	transcriptional repressor	high	TRUE	TRUE	transcriptional repressor	annotate	FALSE	d__Bacteria;p__Bacteroidota;c__Bacteroidia;o__Bacteroidales;f__Tannerellaceae;g__Parabacteroides	both	circular_virus_51229|fragment_1_47	19.4976	25.5334	6.03576	0.763613	1	1	0.994861	1.0717	94	regulatory	Transcriptional regulation	transcriptional repressor	0.994056	0.997344	0.994975	transcriptional repressor	specific	cluster	transcriptional repressor	specific	transcriptional repressor	specific	TRUE	0.9	transcriptional repressor	specific	transcriptional repressor	specific
IMGVR_UViG_3300029604_000313|3300029604|Ga0245147_100080|87580-160601_26	IMGVR_UViG_3300029604_000313|3300029604|Ga0245147_100080|87580-160601	gut	Large intestine	unclassified		medium	FALSE	TRUE	Transcriptional regulation	L1	TRUE	d__Bacteria;p__Bacteroidota;c__Bacteroidia;o__Bacteroidales;f__Bacteroidaceae;g__Bacteroides	de_novo	IMGVR_UViG_3300021431_000075|3300021431|Ga0224423_10000002|fragment_1_133	149.247	149.359	0.111725	0.999252	0.248822	0.158151	0.131871	1.7737	148	metabolic	Amino acid metabolism	luxS; S-ribosylhomocysteine lyase [EC:4.4.1.21]	0.585185	0.306026	0.0310811	Transcriptional regulation	L1	cluster	Transcriptional regulation	L1		unassigned	TRUE	0.9	anti-repressor Ant	specific	anti-repressor Ant	specific
IMGVR_UViG_3300029604_000313|3300029604|Ga0245147_100080|87580-160601_31	IMGVR_UViG_3300029604_000313|3300029604|Ga0245147_100080|87580-160601	gut	Large intestine	physiological	AAA domain, putative AbiEii toxin, Type IV TA system	low	FALSE	TRUE	AAA domain, putative AbiEii toxin, Type IV TA system	annotate	FALSE	d__Bacteria;p__Bacteroidota;c__Bacteroidia;o__Bacteroidales;f__Bacteroidaceae;g__Bacteroides	de_novo	IMGVR_UViG_3300024042_000003|3300024042|Ga0222428_100252|fragment_1_18	79.3844	79.8223	0.437843	0.994515	8.4121e-07	9.51033e-07	1.03972e-06	1.24033	66	physiological	Virulence & host interaction	Virulence-associated protein E-like domain	0.585185	0.374147	0.0454545	AAA domain, putative AbiEii toxin, Type IV TA system	specific	cluster	AAA domain, putative AbiEii toxin, Type IV TA system	specific		unassigned	TRUE	0.9	AAA domain, putative AbiEii toxin, Type IV TA system	specific	AAA domain, putative AbiEii toxin, Type IV TA system	specific
IMGVR_UViG_3300029604_000315|3300029604|Ga0245147_100156|63820-101100_33	IMGVR_UViG_3300029604_000315|3300029604|Ga0245147_100156|63820-101100	gut	Large intestine	regulatory	Putative quorum-sensing-regulated virulence factor	high	TRUE	TRUE	Putative quorum-sensing-regulated virulence factor	annotate	FALSE	d__Bacteria;p__Bacteroidota;c__Bacteroidia;o__Bacteroidales;f__Rikenellaceae;g__Alistipes	both	circular_virus_245961|fragment_1_30	17.4237	31.0389	13.6152	0.56135	0.983774	0.929103	0.874056	0.648066	102	regulatory	Quorum sensing & cell-cell signalling	Putative quorum-sensing-regulated virulence factor	0.985075	0.994687	0.96875	Putative quorum-sensing-regulated virulence factor	specific	cluster	Putative quorum-sensing-regulated virulence factor	specific	Putative quorum-sensing-regulated virulence factor	specific	TRUE	0.9	Putative quorum-sensing-regulated virulence factor	specific	Putative quorum-sensing-regulated virulence factor	specific
IMGVR_UViG_3300029604_000316|3300029604|Ga0245147_100179|10210-41379_21	IMGVR_UViG_3300029604_000316|3300029604|Ga0245147_100179|10210-41379	gut	Large intestine	metabolic	dxs; 1-deoxy-D-xylulose-5-phosphate synthase [EC:2.2.1.7]	medium	TRUE	TRUE	dxs; 1-deoxy-D-xylulose-5-phosphate synthase [EC:2.2.1.7]	annotate	FALSE	d__Bacteria;p__Bacillota;c__Clostridia;o__Oscillospirales;f__Acutalibacteraceae;g__Ruminococcoides	both	CACVKD010000001.1|fragment_1_21	34.3074	38.4313	4.12392	0.892694	0.835662	0.713187	0.63814	1.5831	4	metabolic	Amino acid metabolism	E4.1.1.17, ODC1, speC, speF; ornithine decarboxylase [EC:4.1.1.17]	0.942038	0.759542	0.512346	dxs; 1-deoxy-D-xylulose-5-phosphate synthase [EC:2.2.1.7]	specific	cluster	dxs; 1-deoxy-D-xylulose-5-phosphate synthase [EC:2.2.1.7]	specific	metabolic	category	TRUE	0.9	dxs; 1-deoxy-D-xylulose-5-phosphate synthase [EC:2.2.1.7]	specific	dxs; 1-deoxy-D-xylulose-5-phosphate synthase [EC:2.2.1.7]	specific
IMGVR_UViG_3300029604_000318|3300029604|Ga0245147_100239|10780-54424_38	IMGVR_UViG_3300029604_000318|3300029604|Ga0245147_100239|10780-54424	gut	Large intestine	regulatory	DNA binding protein	high	TRUE	TRUE	DNA binding protein	annotate	FALSE	d__Bacteria;p__Bacteroidota;c__Bacteroidia;o__Bacteroidales;f__Bacteroidaceae;g__Bacteroides	both	UGV-GENOME-0287173_1|fragment_2_27	18.3534	25.993	7.6395	0.706093	1	1	0.967225	0.78512	157	regulatory	Transcriptional regulation	DNA binding protein	0.985075	0.996008	0.989754	DNA binding protein	specific	cluster	DNA binding protein	specific	DNA binding protein	specific	TRUE	0.9	DNA binding protein	specific	DNA binding protein	specific
IMGVR_UViG_3300029604_000320|3300029604|Ga0245147_100279|6819-66810_1	IMGVR_UViG_3300029604_000320|3300029604|Ga0245147_100279|6819-66810	gut	Large intestine	regulatory	rho; transcription termination factor Rho	medium	TRUE	FALSE	rho; transcription termination factor Rho	annotate	FALSE	d__Bacteria;p__Bacteroidota;c__Bacteroidia;o__Bacteroidales;f__Bacteroidaceae;g__Bacteroides	annotate	fragment_26800_27	113.041	125.473	12.4319	0.900919	0.434717	0.252998	0.205883	1.16871	13204	regulatory	Transcriptional regulation	Transcriptional repressor NrdR-like, N-terminal domain	0.583758	0.422285	0.0288936	rho; transcription termination factor Rho	specific	cluster	rho; transcription termination factor Rho	specific		unassigned	TRUE	0.9	rho; transcription termination factor Rho	specific	rho; transcription termination factor Rho	specific
IMGVR_UViG_3300029604_000320|3300029604|Ga0245147_100279|6819-66810_19	IMGVR_UViG_3300029604_000320|3300029604|Ga0245147_100279|6819-66810	gut	Large intestine	physiological	Thoeris anti-defense 2-like domain	high	TRUE	TRUE	Thoeris anti-defense 2-like domain	annotate	FALSE	d__Bacteria;p__Bacteroidota;c__Bacteroidia;o__Bacteroidales;f__Bacteroidaceae;g__Bacteroides	both	IMGVR_UViG_3300001765_000027|3300001765|MIS_1001000|fragment_7_22	26.1383				1	1	1	0.947377	29	physiological	Defense & anti-defense systems	Thoeris anti-defense 2-like domain	1	1	1	Thoeris anti-defense 2-like domain	specific	cluster	Thoeris anti-defense 2-like domain	specific	Thoeris anti-defense 2-like domain	specific	TRUE	0.9	Thoeris anti-defense 2-like domain	specific	Thoeris anti-defense 2-like domain	specific
IMGVR_UViG_3300029604_000320|3300029604|Ga0245147_100279|6819-66810_27	IMGVR_UViG_3300029604_000320|3300029604|Ga0245147_100279|6819-66810	gut	Large intestine	physiological	toxin	high	TRUE	TRUE	toxin	annotate	FALSE	d__Bacteria;p__Bacteroidota;c__Bacteroidia;o__Bacteroidales;f__Bacteroidaceae;g__Bacteroides	both	UGV-GENOME-0328307_1|fragment_3_27	14.3157	16.74	2.42424	0.855182	1	0.934078	0.904129	0.798714	75	physiological	Toxin-antitoxin systems	toxin	0.985075	0.994012	0.958005	toxin	specific	cluster	toxin	specific	toxin	specific	TRUE	0.9	toxin	specific	toxin	specific
IMGVR_UViG_3300029604_000320|3300029604|Ga0245147_100279|6819-66810_38	IMGVR_UViG_3300029604_000320|3300029604|Ga0245147_100279|6819-66810	gut	Large intestine	unclassified		high	FALSE	TRUE	alaA; alanine-synthesizing transaminase [EC:2.6.1.66] [EC:2.6.1.2]; K10907; aminotransferase [EC:2.6.1.-]	specific	TRUE	d__Bacteria;p__Bacteroidota;c__Bacteroidia;o__Bacteroidales;f__Bacteroidaceae;g__Bacteroides	de_novo	circular_virus_1391153|fragment_2_53	136.857	143.018	6.16121	0.95692	0.414718	0.296638	0.28084	1.01346	193	regulatory	Transcriptional regulation	transcriptional regulator	0.617391	0.550459	0.191663	alaA; alanine-synthesizing transaminase [EC:2.6.1.66] [EC:2.6.1.2]; K10907; aminotransferase [EC:2.6.1.-]	specific	cluster	alaA; alanine-synthesizing transaminase [EC:2.6.1.66] [EC:2.6.1.2]; K10907; aminotransferase [EC:2.6.1.-]	specific		unassigned	TRUE	0.9	alaA; alanine-synthesizing transaminase [EC:2.6.1.66] [EC:2.6.1.2]; K10907; aminotransferase [EC:2.6.1.-]	specific	alaA; alanine-synthesizing transaminase [EC:2.6.1.66] [EC:2.6.1.2]; K10907; aminotransferase [EC:2.6.1.-]	specific
IMGVR_UViG_3300029604_000320|3300029604|Ga0245147_100279|6819-66810_4	IMGVR_UViG_3300029604_000320|3300029604|Ga0245147_100279|6819-66810	gut	Large intestine	regulatory	transcriptional regulator	medium	TRUE	TRUE	transcriptional regulator	annotate	FALSE	d__Bacteria;p__Bacteroidota;c__Bacteroidia;o__Bacteroidales;f__Bacteroidaceae;g__Bacteroides	both	circular_virus_788718|fragment_2_4	115.967	125.813	9.84538	0.921746	0.748003	0.504435	0.454236	3.03847	6	physiological	Defense & anti-defense systems	CRISPR/Cas system associated	0.752588	0.550459	0.315789	transcriptional regulator	specific	cluster	transcriptional regulator	specific		unassigned	TRUE	0.9	transcriptional regulator	specific	transcriptional regulator	specific
IMGVR_UViG_3300029604_000320|3300029604|Ga0245147_100279|6819-66810_40	IMGVR_UViG_3300029604_000320|3300029604|Ga0245147_100279|6819-66810	gut	Large intestine	physiological	AbiJ N-terminal domain 4	high	TRUE	TRUE	AbiJ N-terminal domain 4	annotate	FALSE	d__Bacteria;p__Bacteroidota;c__Bacteroidia;o__Bacteroidales;f__Bacteroidaceae;g__Bacteroides	both	UGV-GENOME-0342089_1|fragment_4_29	45.2961	55.4581	10.162	0.816762	0.869159	0.806773	0.741835	1.67296	31	physiological	Defense & anti-defense systems	AbiJ N-terminal domain 4	0.961932	0.893443	0.77748	AbiJ N-terminal domain 4	specific	cluster	AbiJ N-terminal domain 4	specific	AbiJ N-terminal domain 4	specific	TRUE	0.9	AbiJ N-terminal domain 4	specific	AbiJ N-terminal domain 4	specific
IMGVR_UViG_3300029604_000320|3300029604|Ga0245147_100279|6819-66810_73	IMGVR_UViG_3300029604_000320|3300029604|Ga0245147_100279|6819-66810	gut	Large intestine	regulatory	transcriptional repressor	high	TRUE	TRUE	transcriptional repressor	annotate	FALSE	d__Bacteria;p__Bacteroidota;c__Bacteroidia;o__Bacteroidales;f__Bacteroidaceae;g__Bacteroides	both	UGV-GENOME-0282709_1|fragment_1_42	25.4874	33.2775	7.79009	0.765905	1	0.985834	0.98182	0.823729	100	regulatory	Transcriptional regulation	transcriptional repressor	0.985075	0.996008	0.982659	transcriptional repressor	specific	cluster	transcriptional repressor	specific	transcriptional repressor	specific	TRUE	0.9	transcriptional repressor	specific	transcriptional repressor	specific
IMGVR_UViG_3300029604_000320|3300029604|Ga0245147_100279|6819-66810_75	IMGVR_UViG_3300029604_000320|3300029604|Ga0245147_100279|6819-66810	gut	Large intestine	regulatory	transcriptional regulator	medium	TRUE	TRUE	transcriptional regulator	annotate	FALSE	d__Bacteria;p__Bacteroidota;c__Bacteroidia;o__Bacteroidales;f__Bacteroidaceae;g__Bacteroides	both	UGV-GENOME-0274462_1|fragment_2_50	45.3874	66.2245	20.837	0.685357	1	0.935122	0.881663	1.6346	27	regulatory	Transcriptional regulation	transcriptional regulator	0.985075	0.994687	0.958005	transcriptional regulator	specific	cluster	transcriptional regulator	specific	transcriptional regulator	specific	TRUE	0.9	transcriptional regulator	specific	transcriptional regulator	specific
IMGVR_UViG_3300029604_000321|3300029604|Ga0245147_100339|226-38956_14	IMGVR_UViG_3300029604_000321|3300029604|Ga0245147_100339|226-38956	gut	Large intestine	unclassified		high	FALSE	TRUE	Defense & anti-defense systems	L1	TRUE	d__Bacteria;p__Bacillota;c__Clostridia;o__Lachnospirales;f__Lachnospiraceae;g__Blautia_A	de_novo	Station52_SUR_ALL_assembly_NODE_173_length_36014_cov_3.952752|fragment_2_12	109.877	136.364	26.4871	0.805762	0.886526	0.673328	0.626925	0.643555	383	physiological	Defense & anti-defense systems	Anti-CRISPR type V subtype A2 family	0.912939	0.87395	0.631447	Defense & anti-defense systems	L1	embedding		unassigned	Defense & anti-defense systems	L1	TRUE	0.9	Defense & anti-defense systems	L1	Anti-CRISPR type V subtype A2 family	specific
IMGVR_UViG_3300029604_000321|3300029604|Ga0245147_100339|226-38956_37	IMGVR_UViG_3300029604_000321|3300029604|Ga0245147_100339|226-38956	gut	Large intestine	physiological	PemK-like, MazF-like toxin of type II toxin-antitoxin system	high	TRUE	TRUE	PemK-like, MazF-like toxin of type II toxin-antitoxin system	annotate	FALSE	d__Bacteria;p__Bacillota;c__Clostridia;o__Lachnospirales;f__Lachnospiraceae;g__Blautia_A	both	IMGVR_UViG_3300018878_000247|3300018878|Ga0187910_10004593|fragment_1_19	9.76943				1	1	1	0.592715	41	physiological	Toxin-antitoxin systems	PemK-like, MazF-like toxin of type II toxin-antitoxin system	1	1	1	PemK-like, MazF-like toxin of type II toxin-antitoxin system	specific	cluster	PemK-like, MazF-like toxin of type II toxin-antitoxin system	specific	PemK-like, MazF-like toxin of type II toxin-antitoxin system	specific	TRUE	0.9	PemK-like, MazF-like toxin of type II toxin-antitoxin system	specific	PemK-like, MazF-like toxin of type II toxin-antitoxin system	specific
IMGVR_UViG_3300029604_000321|3300029604|Ga0245147_100339|226-38956_41	IMGVR_UViG_3300029604_000321|3300029604|Ga0245147_100339|226-38956	gut	Large intestine	regulatory	parB, spo0J; ParB family transcriptional regulator, chromosome partitioning protein	high	TRUE	TRUE	parB, spo0J; ParB family transcriptional regulator, chromosome partitioning protein	annotate	FALSE	d__Bacteria;p__Bacillota;c__Clostridia;o__Lachnospirales;f__Lachnospiraceae;g__Blautia_A	both	UGV-GENOME-0326230_1|fragment_3_41	11.1142				1	1	1	0.623665	100	regulatory	Transcriptional regulation	parB, spo0J; ParB family transcriptional regulator, chromosome partitioning protein	0.998426	1	1	parB, spo0J; ParB family transcriptional regulator, chromosome partitioning protein	specific	cluster	parB, spo0J; ParB family transcriptional regulator, chromosome partitioning protein	specific	parB, spo0J; ParB family transcriptional regulator, chromosome partitioning protein	specific	TRUE	0.9	parB, spo0J; ParB family transcriptional regulator, chromosome partitioning protein	specific	parB, spo0J; ParB family transcriptional regulator, chromosome partitioning protein	specific
IMGVR_UViG_3300029604_000321|3300029604|Ga0245147_100339|226-38956_52	IMGVR_UViG_3300029604_000321|3300029604|Ga0245147_100339|226-38956	gut	Large intestine	regulatory	DNA binding protein	high	TRUE	FALSE	DNA binding protein	annotate	FALSE	d__Bacteria;p__Bacillota;c__Clostridia;o__Lachnospirales;f__Lachnospiraceae;g__Blautia_A	annotate	MK448900.1|fragment_2_16	195.54	213.676	18.1362	0.915123	0.612138	0.40622	0.354037	1.04699	26	regulatory	Transcriptional regulation	transcriptional regulator	0.653846	0.550459	0.191663	DNA binding protein	specific	cluster	DNA binding protein	specific		unassigned	TRUE	0.9	DNA binding protein	specific	DNA binding protein	specific
IMGVR_UViG_3300029604_000322|3300029604|Ga0245147_100400|21758-54457_17	IMGVR_UViG_3300029604_000322|3300029604|Ga0245147_100400|21758-54457	gut	Large intestine	regulatory	parB, spo0J; ParB family transcriptional regulator, chromosome partitioning protein	high	TRUE	TRUE	parB, spo0J; ParB family transcriptional regulator, chromosome partitioning protein	annotate	FALSE	d__Bacteria;p__Bacillota;c__Clostridia;o__Lachnospirales;f__Lachnospiraceae;g__Blautia_A	both	circular_virus_1419458|fragment_1_12	43.7934	62.3536	18.5601	0.70234	1	1	0.98406	1.56976	42	regulatory	Transcriptional regulation	parB, spo0J; ParB family transcriptional regulator, chromosome partitioning protein	0.998426	0.997344	0.994975	parB, spo0J; ParB family transcriptional regulator, chromosome partitioning protein	specific	cluster	parB, spo0J; ParB family transcriptional regulator, chromosome partitioning protein	specific	parB, spo0J; ParB family transcriptional regulator, chromosome partitioning protein	specific	TRUE	0.9	parB, spo0J; ParB family transcriptional regulator, chromosome partitioning protein	specific	parB, spo0J; ParB family transcriptional regulator, chromosome partitioning protein	specific
IMGVR_UViG_3300029604_000322|3300029604|Ga0245147_100400|21758-54457_19	IMGVR_UViG_3300029604_000322|3300029604|Ga0245147_100400|21758-54457	gut	Large intestine	physiological	PemK-like, MazF-like toxin of type II toxin-antitoxin system	high	TRUE	TRUE	PemK-like, MazF-like toxin of type II toxin-antitoxin system	annotate	FALSE	d__Bacteria;p__Bacillota;c__Clostridia;o__Lachnospirales;f__Lachnospiraceae;g__Blautia_A	both	circular_virus_1241004|fragment_1_36	7.81513				1	1	1	1.04092	54	physiological	Toxin-antitoxin systems	PemK-like, MazF-like toxin of type II toxin-antitoxin system	1	1	1	PemK-like, MazF-like toxin of type II toxin-antitoxin system	specific	cluster	PemK-like, MazF-like toxin of type II toxin-antitoxin system	specific	PemK-like, MazF-like toxin of type II toxin-antitoxin system	specific	TRUE	0.9	PemK-like, MazF-like toxin of type II toxin-antitoxin system	specific	PemK-like, MazF-like toxin of type II toxin-antitoxin system	specific
IMGVR_UViG_3300029604_000323|3300029604|Ga0245147_100426|15630-66123_30	IMGVR_UViG_3300029604_000323|3300029604|Ga0245147_100426|15630-66123	gut	Large intestine	unclassified	amidase	high	FALSE	TRUE	amidase	annotate	FALSE	d__Bacteria;p__Bacteroidota;c__Bacteroidia;o__Bacteroidales;f__Bacteroidaceae;g__Bacteroides	de_novo	circular_virus_459666|fragment_1_16	125.164	127.948	2.78432	0.978239	0.296282	0.269159	0.227305	1.12379	64	regulatory	Transcriptional regulation	transcriptional repressor	0.721519	0.604869	0.191663	Transcriptional regulation	L1	cluster	Transcriptional regulation	L1		unassigned	TRUE	0.9	transcriptional regulator	specific	transcriptional regulator	specific
IMGVR_UViG_3300029604_000323|3300029604|Ga0245147_100426|15630-66123_38	IMGVR_UViG_3300029604_000323|3300029604|Ga0245147_100426|15630-66123	gut	Large intestine	regulatory	anti-repressor Ant	high	TRUE	TRUE	anti-repressor Ant	annotate	FALSE	d__Bacteria;p__Bacteroidota;c__Bacteroidia;o__Bacteroidales;f__Bacteroidaceae;g__Bacteroides	both	circular_virus_101484|fragment_5_22	6.1732	7.38856	1.21536	0.835508	1	0.975292	0.976149	1.13284	10	regulatory	Transcriptional regulation	anti-repressor Ant	0.99661	0.994687	0.981164	anti-repressor Ant	specific	cluster	anti-repressor Ant	specific	anti-repressor Ant	specific	TRUE	0.9	anti-repressor Ant	specific	anti-repressor Ant	specific
IMGVR_UViG_3300029604_000323|3300029604|Ga0245147_100426|15630-66123_4	IMGVR_UViG_3300029604_000323|3300029604|Ga0245147_100426|15630-66123	gut	Large intestine	regulatory	transcriptional repressor	high	TRUE	TRUE	transcriptional repressor	annotate	FALSE	d__Bacteria;p__Bacteroidota;c__Bacteroidia;o__Bacteroidales;f__Bacteroidaceae;g__Bacteroides	both	circular_virus_1419650|fragment_2_4	26.8175				1	1	1	1.27022	24	regulatory	Transcriptional regulation	transcriptional repressor	1	1	0.998152	transcriptional repressor	specific	cluster	transcriptional repressor	specific	transcriptional repressor	specific	TRUE	0.9	transcriptional repressor	specific	transcriptional repressor	specific
IMGVR_UViG_3300029604_000323|3300029604|Ga0245147_100426|15630-66123_46	IMGVR_UViG_3300029604_000323|3300029604|Ga0245147_100426|15630-66123	gut	Large intestine	physiological	toxin	high	TRUE	TRUE	toxin	annotate	FALSE	d__Bacteria;p__Bacteroidota;c__Bacteroidia;o__Bacteroidales;f__Bacteroidaceae;g__Bacteroides	both	UGV-GENOME-0332823_1|fragment_2_45	16.6073	21.9	5.29262	0.758327	0.86996	0.883902	0.880433	0.886115	49	physiological	Toxin-antitoxin systems	toxin	0.983668	0.964052	0.88959	toxin	specific	cluster	toxin	specific	toxin	specific	TRUE	0.9	toxin	specific	toxin	specific
IMGVR_UViG_3300029604_000323|3300029604|Ga0245147_100426|15630-66123_59	IMGVR_UViG_3300029604_000323|3300029604|Ga0245147_100426|15630-66123	gut	Large intestine	physiological	toxin	high	TRUE	TRUE	toxin	annotate	FALSE	d__Bacteria;p__Bacteroidota;c__Bacteroidia;o__Bacteroidales;f__Bacteroidaceae;g__Bacteroides	both	UGV-GENOME-0328327_1|fragment_1_31	7.06952	14.2123	7.14274	0.497424	1	0.966356	0.955684	0.408797	47	physiological	Toxin-antitoxin systems	toxin	0.998426	0.997344	0.989754	toxin	specific	cluster	toxin	specific	toxin	specific	TRUE	0.9	toxin	specific	toxin	specific
IMGVR_UViG_3300029604_000324|3300029604|Ga0245147_100463|41-16646_2	IMGVR_UViG_3300029604_000324|3300029604|Ga0245147_100463|41-16646	gut	Large intestine	unclassified		high	FALSE	TRUE	Helix-turn-helix	specific	TRUE	d__Bacteria;p__Actinomycetota;c__Actinomycetes;o__Actinomycetales;f__Bifidobacteriaceae;g__Bifidobacterium	de_novo	MN692946.1|fragment_2_2	134.594	142.384	7.79016	0.945288	0.693779	0.614988	0.588701	0.810011	11	regulatory	Transcriptional regulation	Helix-turn-helix	0.912939	0.87395	0.77748	Helix-turn-helix	specific	embedding	Transcriptional regulation	L1	Helix-turn-helix	specific	TRUE	0.9	Helix-turn-helix	specific	Helix-turn-helix	specific
IMGVR_UViG_3300029604_000326|3300029604|Ga0245147_100489|3-53799_14	IMGVR_UViG_3300029604_000326|3300029604|Ga0245147_100489|3-53799	gut	Large intestine	regulatory	Enterobacter phage Enc34, ssDNA-binding protein	high	TRUE	TRUE	Enterobacter phage Enc34, ssDNA-binding protein	annotate	FALSE	d__Bacteria;p__Bacillota;c__Clostridia;o__Oscillospirales;f__Ruminococcaceae;g__Ruminococcus_C	both	circular_virus_884284|fragment_1_17	4.85853	4.98107	0.122532	0.9754	0.420502	0.375209	0.390603	0.717407	48	regulatory	Transcriptional regulation	Enterobacter phage Enc34, ssDNA-binding protein	0.942038	0.94109	0.512346	Enterobacter phage Enc34, ssDNA-binding protein	specific	cluster	Enterobacter phage Enc34, ssDNA-binding protein	specific	Transcriptional regulation	L1	TRUE	0.9	Gp2.5-like ssDNA binding protein and ssDNA annealing protein	specific	Gp2.5-like ssDNA binding protein and ssDNA annealing protein	specific
IMGVR_UViG_3300029604_000326|3300029604|Ga0245147_100489|3-53799_17	IMGVR_UViG_3300029604_000326|3300029604|Ga0245147_100489|3-53799	gut	Large intestine	regulatory	transcriptional regulator	high	TRUE	TRUE	transcriptional regulator	annotate	FALSE	d__Bacteria;p__Bacillota;c__Clostridia;o__Oscillospirales;f__Ruminococcaceae;g__Ruminococcus_C	both	circular_virus_1294977|fragment_4_17	16.5081	17.6031	1.095	0.937795	0.58434	0.478126	0.443014	2.16317	9	regulatory	Transcriptional regulation	transcriptional regulator	0.88777	0.664894	0.277219	transcriptional regulator	specific	cluster	transcriptional regulator	specific		unassigned	TRUE	0.9	transcriptional regulator	specific	transcriptional regulator	specific
IMGVR_UViG_3300029604_000326|3300029604|Ga0245147_100489|3-53799_23	IMGVR_UViG_3300029604_000326|3300029604|Ga0245147_100489|3-53799	gut	Large intestine	regulatory	transcriptional regulator	high	TRUE	TRUE	transcriptional regulator	annotate	FALSE	d__Bacteria;p__Bacillota;c__Clostridia;o__Oscillospirales;f__Ruminococcaceae;g__Ruminococcus_C	both	UGV-GENOME-0317748_1|fragment_4_23	4.95768				1	1	1	0.599026	137	regulatory	Transcriptional regulation	transcriptional regulator	0.994056	1	1	transcriptional regulator	specific	cluster	transcriptional regulator	specific	transcriptional regulator	specific	TRUE	0.9	transcriptional regulator	specific	transcriptional regulator	specific
IMGVR_UViG_3300029604_000326|3300029604|Ga0245147_100489|3-53799_31	IMGVR_UViG_3300029604_000326|3300029604|Ga0245147_100489|3-53799	gut	Large intestine	metabolic	GGCT; gamma-glutamylcyclotransferase [EC:4.3.2.9]	high	TRUE	TRUE	GGCT; gamma-glutamylcyclotransferase [EC:4.3.2.9]	annotate	FALSE	d__Bacteria;p__Bacillota;c__Clostridia;o__Oscillospirales;f__Ruminococcaceae;g__Ruminococcus_C	both	circular_virus_1289290|fragment_1_29	50.9394	66.7601	15.8206	0.763022	1	0.967319	0.944985	1.15754	117	metabolic	Amino acid metabolism	GGCT; gamma-glutamylcyclotransferase [EC:4.3.2.9]	0.985075	0.994687	0.981164	GGCT; gamma-glutamylcyclotransferase [EC:4.3.2.9]	specific	cluster	GGCT; gamma-glutamylcyclotransferase [EC:4.3.2.9]	specific	GGCT; gamma-glutamylcyclotransferase [EC:4.3.2.9]	specific	TRUE	0.9	GGCT; gamma-glutamylcyclotransferase [EC:4.3.2.9]	specific	GGCT; gamma-glutamylcyclotransferase [EC:4.3.2.9]	specific
IMGVR_UViG_3300029604_000327|3300029604|Ga0245147_100509|8055-49253_17	IMGVR_UViG_3300029604_000327|3300029604|Ga0245147_100509|8055-49253	gut	Large intestine	metabolic	nrdG; anaerobic ribonucleoside-triphosphate reductase activating protein [EC:1.97.1.4]	high	TRUE	TRUE	nrdG; anaerobic ribonucleoside-triphosphate reductase activating protein [EC:1.97.1.4]	annotate	FALSE	d__Bacteria;p__Bacillota;c__Bacilli;o__Erysipelotrichales;f__Erysipelotrichaceae;g__Holdemanella	both	IMGVR_UViG_3300029880_000003|3300029880|Ga0245255_100140|fragment_1_29	2.95199				1	1	1	0.548717	38	metabolic	Other	nrdG; anaerobic ribonucleoside-triphosphate reductase activating protein [EC:1.97.1.4]	1	1	1	nrdG; anaerobic ribonucleoside-triphosphate reductase activating protein [EC:1.97.1.4]	specific	cluster	nrdG; anaerobic ribonucleoside-triphosphate reductase activating protein [EC:1.97.1.4]	specific	nrdG; anaerobic ribonucleoside-triphosphate reductase activating protein [EC:1.97.1.4]	specific	TRUE	0.9	nrdG; anaerobic ribonucleoside-triphosphate reductase activating protein [EC:1.97.1.4]	specific	nrdG; anaerobic ribonucleoside-triphosphate reductase activating protein [EC:1.97.1.4]	specific
IMGVR_UViG_3300029604_000327|3300029604|Ga0245147_100509|8055-49253_3	IMGVR_UViG_3300029604_000327|3300029604|Ga0245147_100509|8055-49253	gut	Large intestine	regulatory	transcriptional repressor	high	TRUE	TRUE	transcriptional repressor	annotate	FALSE	d__Bacteria;p__Bacillota;c__Bacilli;o__Erysipelotrichales;f__Erysipelotrichaceae;g__Holdemanella	both	circular_virus_1203460|fragment_1_3	10.5562	13.571	3.01486	0.777846	1	0.850573	0.82839	1.00436	37	regulatory	Transcriptional regulation	transcriptional repressor	0.985075	0.991453	0.932432	transcriptional repressor	specific	cluster	transcriptional repressor	specific	transcriptional repressor	specific	TRUE	0.9	transcriptional repressor	specific	transcriptional repressor	specific
IMGVR_UViG_3300029604_000327|3300029604|Ga0245147_100509|8055-49253_4	IMGVR_UViG_3300029604_000327|3300029604|Ga0245147_100509|8055-49253	gut	Large intestine	regulatory	transcriptional repressor	high	TRUE	TRUE	transcriptional repressor	annotate	FALSE	d__Bacteria;p__Bacillota;c__Bacilli;o__Erysipelotrichales;f__Erysipelotrichaceae;g__Holdemanella	both	circular_virus_229939|fragment_1_5	53.5526	90.1019	36.5493	0.594356	1	0.920385	0.867497	0.952261	20	regulatory	Transcriptional regulation	transcriptional repressor	0.988889	0.994687	0.958005	transcriptional repressor	specific	cluster	transcriptional repressor	specific	transcriptional repressor	specific	TRUE	0.9	transcriptional repressor	specific	transcriptional repressor	specific
IMGVR_UViG_3300029604_000328|3300029604|Ga0245147_100533|4383-44586_16	IMGVR_UViG_3300029604_000328|3300029604|Ga0245147_100533|4383-44586	gut	Large intestine	unclassified		high	FALSE	TRUE		specific	TRUE	d__Bacteria;p__Bacillota;c__Clostridia;o__Lachnospirales;f__Lachnospiraceae;g__Blautia_A	de_novo	IMGVR_UViG_3300029705_000107|3300029705|Ga0224414_10004297|fragment_3_16	61.1136	73.7376	12.624	0.828799	1	0.976486	0.952678	1.57314	29	regulatory	Transcriptional regulation	parB, spo0J; ParB family transcriptional regulator, chromosome partitioning protein	0.994056	0.996008	0.982659	parB, spo0J; ParB family transcriptional regulator, chromosome partitioning protein	specific	embedding	Transcriptional regulation	L1	parB, spo0J; ParB family transcriptional regulator, chromosome partitioning protein	specific	TRUE	0.9	parB, spo0J; ParB family transcriptional regulator, chromosome partitioning protein	specific	parB, spo0J; ParB family transcriptional regulator, chromosome partitioning protein	specific
IMGVR_UViG_3300029604_000328|3300029604|Ga0245147_100533|4383-44586_25	IMGVR_UViG_3300029604_000328|3300029604|Ga0245147_100533|4383-44586	gut	Large intestine	regulatory	transcriptional regulator	high	TRUE	FALSE	transcriptional regulator	annotate	FALSE	d__Bacteria;p__Bacillota;c__Clostridia;o__Lachnospirales;f__Lachnospiraceae;g__Blautia_A	annotate	fragment_27891_15	135.575	141.482	5.90677	0.958251	0.326887	0.169165	0.138994	1.87788	152	regulatory	Post-transcriptional / RNA-mediated regulation	RNA-binding protein	0.585185	0.306026	0.0288936	transcriptional regulator	specific	cluster	transcriptional regulator	specific		unassigned	TRUE	0.9	transcriptional regulator	specific	transcriptional regulator	specific
IMGVR_UViG_3300029604_000328|3300029604|Ga0245147_100533|4383-44586_31	IMGVR_UViG_3300029604_000328|3300029604|Ga0245147_100533|4383-44586	gut	Large intestine	physiological	Thoeris anti-defense 2-like domain	high	TRUE	TRUE	Thoeris anti-defense 2-like domain	annotate	FALSE	d__Bacteria;p__Bacillota;c__Clostridia;o__Lachnospirales;f__Lachnospiraceae;g__Blautia_A	both	UGV-GENOME-0287973_1|fragment_1_32	2.37265				1	1	1	0.369789	59	physiological	Defense & anti-defense systems	Thoeris anti-defense 2-like domain	1	1	1	Thoeris anti-defense 2-like domain	specific	cluster	Thoeris anti-defense 2-like domain	specific	Thoeris anti-defense 2-like domain	specific	TRUE	0.9	Thoeris anti-defense 2-like domain	specific	Thoeris anti-defense 2-like domain	specific
IMGVR_UViG_3300029604_000330|3300029604|Ga0245147_100550|29769-55283_3	IMGVR_UViG_3300029604_000330|3300029604|Ga0245147_100550|29769-55283	gut	Large intestine	unclassified		high	FALSE	TRUE	Transcriptional regulation	L1	TRUE	d__Bacteria;p__Bacillota;c__Clostridia;o__Oscillospirales;f__Butyricicoccaceae;g__Agathobaculum	de_novo	circular_virus_471409|fragment_1_3	61.6687	75.8811	14.2124	0.812702	0.664081	0.506245	0.480596	0.781356	22	regulatory	Transcriptional regulation	transcriptional regulator	0.887136	0.816078	0.396465	Transcriptional regulation	L1	cluster	Transcriptional regulation	L1		unassigned	TRUE	0.9	transcriptional regulator	specific	transcriptional regulator	specific
IMGVR_UViG_3300029604_000331|3300029604|Ga0245147_100613|3-42512_51	IMGVR_UViG_3300029604_000331|3300029604|Ga0245147_100613|3-42512	gut	Large intestine	regulatory	parB, spo0J; ParB family transcriptional regulator, chromosome partitioning protein	high	TRUE	TRUE	parB, spo0J; ParB family transcriptional regulator, chromosome partitioning protein	annotate	FALSE	d__Bacteria;p__Actinomycetota;c__Actinomycetes;o__Actinomycetales;f__Bifidobacteriaceae;g__Bifidobacterium	both	circular_virus_1386634|fragment_2_31	17.2379				1	1	1	1.28038	40	regulatory	Transcriptional regulation	parB, spo0J; ParB family transcriptional regulator, chromosome partitioning protein	1	1	0.998152	parB, spo0J; ParB family transcriptional regulator, chromosome partitioning protein	specific	cluster	parB, spo0J; ParB family transcriptional regulator, chromosome partitioning protein	specific	parB, spo0J; ParB family transcriptional regulator, chromosome partitioning protein	specific	TRUE	0.9	parB, spo0J; ParB family transcriptional regulator, chromosome partitioning protein	specific	parB, spo0J; ParB family transcriptional regulator, chromosome partitioning protein	specific
IMGVR_UViG_3300029604_000331|3300029604|Ga0245147_100613|3-42512_60	IMGVR_UViG_3300029604_000331|3300029604|Ga0245147_100613|3-42512	gut	Large intestine	regulatory	HTH DNA binding protein	high	TRUE	FALSE	HTH DNA binding protein	annotate	FALSE	d__Bacteria;p__Actinomycetota;c__Actinomycetes;o__Actinomycetales;f__Bifidobacteriaceae;g__Bifidobacterium	annotate	circular_virus_882983|fragment_3_50	54.5041	76.7686	22.2645	0.70998	0.805477	0.686257	0.623635	0.361075	226	regulatory	Transcriptional regulation	transcriptional regulator	0.827448	0.851259	0.631447	HTH DNA binding protein	specific	cluster	HTH DNA binding protein	specific	Transcriptional regulation	L1	TRUE	0.9	HTH DNA binding protein	specific	HTH DNA binding protein	specific
IMGVR_UViG_3300029604_000336|3300029604|Ga0245147_100004|240286-276450_9	IMGVR_UViG_3300029604_000336|3300029604|Ga0245147_100004|240286-276450	gut	Large intestine	regulatory	Gp2.5-like ssDNA binding protein and ssDNA annealing protein	high	TRUE	TRUE	Gp2.5-like ssDNA binding protein and ssDNA annealing protein	annotate	FALSE	d__Bacteria;p__Bacillota;c__Clostridia;o__Oscillospirales;f__Acutalibacteraceae	both	circular_virus_1417352|fragment_1_9	6.10685	8.39401	2.28716	0.727525	1	0.931011	0.939087	0.9289	7	regulatory	Transcriptional regulation	Gp2.5-like ssDNA binding protein and ssDNA annealing protein	0.994056	0.972452	0.958005	Gp2.5-like ssDNA binding protein and ssDNA annealing protein	specific	cluster	Gp2.5-like ssDNA binding protein and ssDNA annealing protein	specific	Gp2.5-like ssDNA binding protein and ssDNA annealing protein	specific	TRUE	0.9	Gp2.5-like ssDNA binding protein and ssDNA annealing protein	specific	Gp2.5-like ssDNA binding protein and ssDNA annealing protein	specific
IMGVR_UViG_3300029604_000339|3300029604|Ga0245147_100147|61303-100962_15	IMGVR_UViG_3300029604_000339|3300029604|Ga0245147_100147|61303-100962	gut	Large intestine	regulatory	DNA binding protein	high	TRUE	TRUE	DNA binding protein	annotate	FALSE	d__Bacteria;p__Bacteroidota;c__Bacteroidia;o__Bacteroidales;f__Bacteroidaceae;g__Bacteroides	both	UGV-GENOME-0321128_1|fragment_3_12	8.34251				1	1	1	0.433736	123	regulatory	Transcriptional regulation	DNA binding protein	0.994056	1	1	DNA binding protein	specific	cluster	DNA binding protein	specific	DNA binding protein	specific	TRUE	0.9	DNA binding protein	specific	DNA binding protein	specific
IMGVR_UViG_3300029604_000340|3300029604|Ga0245147_100167|241-47613_4	IMGVR_UViG_3300029604_000340|3300029604|Ga0245147_100167|241-47613	gut	Large intestine	physiological	RelE-like toxin	high	TRUE	TRUE	RelE-like toxin	annotate	FALSE	d__Bacteria;p__Bacillota;c__Clostridia;o__Lachnospirales;f__Lachnospiraceae;g__Roseburia	both	circular_virus_164500|fragment_1_4	34.2461	40.2093	5.96319	0.851696	1	0.917089	0.855822	1.5219	29	physiological	Toxin-antitoxin systems	RelE-like toxin	0.985075	0.981295	0.958005	RelE-like toxin	specific	cluster	RelE-like toxin	specific	RelE-like toxin	specific	TRUE	0.9	RelE-like toxin	specific	RelE-like toxin	specific
IMGVR_UViG_3300029604_000340|3300029604|Ga0245147_100167|241-47613_41	IMGVR_UViG_3300029604_000340|3300029604|Ga0245147_100167|241-47613	gut	Large intestine	unclassified		high	FALSE	TRUE	transcriptional regulator	specific	TRUE	d__Bacteria;p__Bacillota;c__Clostridia;o__Lachnospirales;f__Lachnospiraceae;g__Roseburia	de_novo	UGV-GENOME-0288604|fragment_1_23	57.5862				1	1	1	0.981878	33	regulatory	Transcriptional regulation	transcriptional regulator	1	1	1	transcriptional regulator	specific	embedding	Transcriptional regulation	L1	transcriptional regulator	specific	TRUE	0.9	transcriptional regulator	specific	transcriptional regulator	specific
IMGVR_UViG_3300029604_000341|3300029604|Ga0245147_100217|42052-86015_2	IMGVR_UViG_3300029604_000341|3300029604|Ga0245147_100217|42052-86015	gut	Large intestine	metabolic	gpmB; 2,3-bisphosphoglycerate-dependent phosphoglycerate mutase [EC:5.4.2.11]; PGAM, gpmA; 2,3-bisphosphoglycerate-dependent phosphoglycerate mutase [EC:5.4.2.11]	high	TRUE	TRUE	gpmB; 2,3-bisphosphoglycerate-dependent phosphoglycerate mutase [EC:5.4.2.11]; PGAM, gpmA; 2,3-bisphosphoglycerate-dependent phosphoglycerate mutase [EC:5.4.2.11]	annotate	FALSE	d__Bacteria;p__Bacteroidota;c__Bacteroidia;o__Bacteroidales;f__Bacteroidaceae;g__Bacteroides	both	fragment_14717_2	135.113	148.653	13.5396	0.908918	0.802884	0.636179	0.565344	1.87149	20	metabolic	Secondary metabolite metabolism	atuG; citronellol/citronellal dehydrogenase	0.887136	0.759542	0.468		unassigned	none		unassigned		unassigned	TRUE	0.9	Secondary metabolite metabolism	L1	Secondary metabolite metabolism	L1
IMGVR_UViG_3300029604_000341|3300029604|Ga0245147_100217|42052-86015_29	IMGVR_UViG_3300029604_000341|3300029604|Ga0245147_100217|42052-86015	gut	Large intestine	regulatory	DNA binding protein	high	TRUE	TRUE	DNA binding protein	annotate	FALSE	d__Bacteria;p__Bacteroidota;c__Bacteroidia;o__Bacteroidales;f__Bacteroidaceae;g__Bacteroides	both	UGV-GENOME-0298484_1|fragment_3_8	31.436				1	1	1	1.12934	21	regulatory	Transcriptional regulation	DNA binding protein	1	1	0.998152	DNA binding protein	specific	cluster	DNA binding protein	specific	DNA binding protein	specific	TRUE	0.9	DNA binding protein	specific	DNA binding protein	specific
IMGVR_UViG_3300029604_000343|3300029604|Ga0245147_100241|26320-61039_11	IMGVR_UViG_3300029604_000343|3300029604|Ga0245147_100241|26320-61039	gut	Large intestine	regulatory	late transcriptional activator	high	TRUE	FALSE	late transcriptional activator	annotate	FALSE	d__Bacteria;p__Bacillota;c__Clostridia;o__Oscillospirales;f__Ruminococcaceae;g__Gemmiger	annotate	IMGVR_UViG_3300007669_000019|3300007669|Ga0105546_100691|fragment_2_11	116.042	127.529	11.4871	0.909926	0.787159	0.670839	0.602402	0.815145	34	regulatory	Transcriptional regulation	late transcriptional activator	0.926966	0.851259	0.709236	late transcriptional activator	specific	cluster	late transcriptional activator	specific	Transcriptional regulation	L1	TRUE	0.9	late transcriptional activator	specific	late transcriptional activator	specific
IMGVR_UViG_3300029604_000343|3300029604|Ga0245147_100241|26320-61039_15	IMGVR_UViG_3300029604_000343|3300029604|Ga0245147_100241|26320-61039	gut	Large intestine	regulatory	transcription antiterminator	high	TRUE	TRUE	transcription antiterminator	annotate	FALSE	d__Bacteria;p__Bacillota;c__Clostridia;o__Oscillospirales;f__Ruminococcaceae;g__Gemmiger	both	Norman_116_NODE_5_length_36262_cov_346.063800|fragment_2_16	80.0349	82.1379	2.103	0.974397	0.648676	0.474866	0.427503	2.50213	81	regulatory	Transcriptional regulation	transcription antiterminator	0.827448	0.759542	0.512346	transcription antiterminator	specific	cluster	transcription antiterminator	specific		unassigned	TRUE	0.9	transcription antiterminator	specific	transcription antiterminator	specific
IMGVR_UViG_3300029604_000343|3300029604|Ga0245147_100241|26320-61039_19	IMGVR_UViG_3300029604_000343|3300029604|Ga0245147_100241|26320-61039	gut	Large intestine	regulatory	Phage regulatory protein Rha (Phage_pRha)	high	TRUE	FALSE	Phage regulatory protein Rha (Phage_pRha)	annotate	FALSE	d__Bacteria;p__Bacillota;c__Clostridia;o__Oscillospirales;f__Ruminococcaceae;g__Gemmiger	annotate	IMGVR_UViG_3300009502_000004|3300009502|Ga0114951_10000358|fragment_5_19	118.471	120.472	2.00123	0.983388	0.448763	0.357783	0.326952	1.00703	15	regulatory	Transcriptional regulation	anti-repressor	0.827448	0.759542	0.368167		unassigned	none		unassigned		unassigned	TRUE	0.9	Transcriptional regulation	L1	Transcriptional regulation	L1
IMGVR_UViG_3300029604_000350|3300029604|Ga0245147_100951|6236-36002_2	IMGVR_UViG_3300029604_000350|3300029604|Ga0245147_100951|6236-36002	gut	Large intestine	regulatory	transcriptional regulator	medium	TRUE	TRUE	transcriptional regulator	annotate	FALSE	d__Bacteria;p__Bacteroidota;c__Bacteroidia;o__Bacteroidales;f__Bacteroidaceae;g__Bacteroides	both	IMGVR_UViG_3300003838_000001|3300003838|Ga0058691_1000170|fragment_4_2	81.9481	84.4881	2.54002	0.969936	0.46329	0.371929	0.323965	1.12748	9	physiological	Toxin-antitoxin systems	AAA domain, putative AbiEii toxin, Type IV TA system	0.809325	0.550459	0.256649	transcriptional regulator	specific	cluster	transcriptional regulator	specific		unassigned	TRUE	0.9	transcriptional regulator	specific	transcriptional regulator	specific
IMGVR_UViG_3300029604_000350|3300029604|Ga0245147_100951|6236-36002_34	IMGVR_UViG_3300029604_000350|3300029604|Ga0245147_100951|6236-36002	gut	Large intestine	regulatory	anti-repressor Ant	high	TRUE	TRUE	anti-repressor Ant	annotate	FALSE	d__Bacteria;p__Bacteroidota;c__Bacteroidia;o__Bacteroidales;f__Bacteroidaceae;g__Bacteroides	both	UGV-GENOME-0321962|fragment_1_18	11.0938	13.3624	2.26864	0.830223	1	0.943345	0.916797	2.03516	12	regulatory	Transcriptional regulation	anti-repressor Ant	0.985075	0.964052	0.892655	anti-repressor Ant	specific	cluster	anti-repressor Ant	specific	anti-repressor Ant	specific	TRUE	0.9	anti-repressor Ant	specific	anti-repressor Ant	specific
IMGVR_UViG_3300029604_000351|3300029604|Ga0245147_100964|10267-35607_2	IMGVR_UViG_3300029604_000351|3300029604|Ga0245147_100964|10267-35607	gut	Large intestine	regulatory	transcriptional repressor	high	TRUE	TRUE	transcriptional repressor	annotate	FALSE	d__Bacteria;p__Bacteroidota;c__Bacteroidia;o__Bacteroidales;f__Tannerellaceae;g__Parabacteroides	both	UGV-GENOME-0278922|fragment_1_2	10.6053				1	1	1	0.475953	75	regulatory	Transcriptional regulation	transcriptional repressor	1	1	1	transcriptional repressor	specific	cluster	transcriptional repressor	specific	transcriptional repressor	specific	TRUE	0.9	transcriptional repressor	specific	transcriptional repressor	specific
IMGVR_UViG_3300029604_000351|3300029604|Ga0245147_100964|10267-35607_28	IMGVR_UViG_3300029604_000351|3300029604|Ga0245147_100964|10267-35607	gut	Large intestine	regulatory	DNA binding protein	high	TRUE	TRUE	DNA binding protein	annotate	FALSE	d__Bacteria;p__Bacteroidota;c__Bacteroidia;o__Bacteroidales;f__Tannerellaceae;g__Parabacteroides	both	UGV-GENOME-0326697_1|fragment_3_12	16.3903				1	1	1	0.992364	105	regulatory	Transcriptional regulation	DNA binding protein	0.998426	1	0.998152	DNA binding protein	specific	cluster	DNA binding protein	specific	DNA binding protein	specific	TRUE	0.9	DNA binding protein	specific	DNA binding protein	specific
IMGVR_UViG_3300029605_000001|3300029605|Ga0245145_100125_152	IMGVR_UViG_3300029605_000001|3300029605|Ga0245145_100125	gut	Large intestine	regulatory	Transcriptional regulatory protein, C terminal	high	TRUE	TRUE	Transcriptional regulatory protein, C terminal	annotate	FALSE	d__Bacteria;p__Bacteroidota;c__Bacteroidia;o__Bacteroidales;f__Bacteroidaceae;g__Prevotella	both	circular_virus_83948|fragment_2_48	44.6245	46.3043	1.67982	0.963722	0.484941	0.347572	0.29148	2.07255	58	physiological	Toxin-antitoxin systems	antitoxin from a toxin-antitoxin system	0.809325	0.543353	0.191663	Transcriptional regulatory protein, C terminal	specific	cluster	Transcriptional regulatory protein, C terminal	specific		unassigned	TRUE	0.9	Transcriptional regulatory protein, C terminal	specific	Transcriptional regulatory protein, C terminal	specific
IMGVR_UViG_3300029605_000001|3300029605|Ga0245145_100125_153	IMGVR_UViG_3300029605_000001|3300029605|Ga0245145_100125	gut	Large intestine	unclassified	FLOT, floT; flotillin	high	FALSE	TRUE	FLOT, floT; flotillin	annotate	FALSE	d__Bacteria;p__Bacteroidota;c__Bacteroidia;o__Bacteroidales;f__Bacteroidaceae;g__Prevotella	de_novo	UGV-GENOME-0329609|fragment_3_46	140.367	154.648	14.2807	0.907657	0.670777	0.516935	0.449146	1.88697	11	physiological	Sporulation & developmental	Sporulation initiation factor Spo0A C terminal	0.827448	0.497197	0.256649		unassigned	none		unassigned		unassigned	TRUE	0.9	physiological	category	physiological	category
IMGVR_UViG_3300029605_000001|3300029605|Ga0245145_100125_170	IMGVR_UViG_3300029605_000001|3300029605|Ga0245145_100125	gut	Large intestine	regulatory	RNA-binding protein	high	TRUE	TRUE	RNA-binding protein	annotate	FALSE	d__Bacteria;p__Bacteroidota;c__Bacteroidia;o__Bacteroidales;f__Bacteroidaceae;g__Prevotella	both	circular_virus_968979|fragment_1_72	147.304	148.264	0.959473	0.993529	0.297821	0.199827	0.180336	1.03549	87	metabolic	Cofactor & vitamin metabolism	cobT; cobaltochelatase CobT [EC:6.6.1.2]	0.62	0.406699	0.070197	RNA-binding protein	specific	cluster	RNA-binding protein	specific		unassigned	TRUE	0.9	RNA-binding protein	specific	RNA-binding protein	specific
IMGVR_UViG_3300029605_000001|3300029605|Ga0245145_100125_176	IMGVR_UViG_3300029605_000001|3300029605|Ga0245145_100125	gut	Large intestine	unclassified		high	FALSE	TRUE	Mannosyl-glycoprotein endo-beta-N-acetylglucosaminidase	specific	TRUE	d__Bacteria;p__Bacteroidota;c__Bacteroidia;o__Bacteroidales;f__Bacteroidaceae;g__Prevotella	de_novo	circular_virus_503459|fragment_7_32	143.986	161.056	17.0694	0.894015	0.933288	0.860285	0.773805	1.77141	11	metabolic	Other	Mannosyl-glycoprotein endo-beta-N-acetylglucosaminidase	0.961932	0.906977	0.83542	Mannosyl-glycoprotein endo-beta-N-acetylglucosaminidase	specific	embedding	Other	L1	Mannosyl-glycoprotein endo-beta-N-acetylglucosaminidase	specific	TRUE	0.9	Mannosyl-glycoprotein endo-beta-N-acetylglucosaminidase	specific	Mannosyl-glycoprotein endo-beta-N-acetylglucosaminidase	specific
IMGVR_UViG_3300029605_000002|3300029605|Ga0245145_100127_103	IMGVR_UViG_3300029605_000002|3300029605|Ga0245145_100127	gut	Large intestine	metabolic	ftnA, ftn; ferritin [EC:1.16.3.2]	high	TRUE	TRUE	ftnA, ftn; ferritin [EC:1.16.3.2]	annotate	FALSE	d__Bacteria;p__Bacteroidota;c__Bacteroidia;o__Bacteroidales;f__Bacteroidaceae	both	circular_virus_1321163|fragment_3_29	19.1496	54.7138	35.5642	0.349996	1	0.988732	0.950219	0.556381	30	metabolic	Other inorganic element cycling	ftnA, ftn; ferritin [EC:1.16.3.2]	0.998426	1	0.998152	ftnA, ftn; ferritin [EC:1.16.3.2]	specific	cluster	ftnA, ftn; ferritin [EC:1.16.3.2]	specific	ftnA, ftn; ferritin [EC:1.16.3.2]	specific	TRUE	0.9	ftnA, ftn; ferritin [EC:1.16.3.2]	specific	ftnA, ftn; ferritin [EC:1.16.3.2]	specific
IMGVR_UViG_3300029605_000002|3300029605|Ga0245145_100127_76	IMGVR_UViG_3300029605_000002|3300029605|Ga0245145_100127	gut	Large intestine	regulatory	RNA-binding protein	high	TRUE	FALSE	RNA-binding protein	annotate	FALSE	d__Bacteria;p__Bacteroidota;c__Bacteroidia;o__Bacteroidales;f__Bacteroidaceae	annotate	fragment_26800_27	56.1395	65.21	9.07053	0.860903	0.378626	0.21395	0.17514	0.580415	13204	regulatory	Transcriptional regulation	Transcriptional repressor NrdR-like, N-terminal domain	0.6	0.497197	0.0288936	RNA-binding protein	specific	cluster	RNA-binding protein	specific		unassigned	TRUE	0.9	RNA-binding protein	specific	RNA-binding protein	specific
IMGVR_UViG_3300029605_000003|3300029605|Ga0245145_100146_12	IMGVR_UViG_3300029605_000003|3300029605|Ga0245145_100146	gut	Large intestine	regulatory	transcriptional regulator, D5-like	high	TRUE	TRUE	transcriptional regulator, D5-like	annotate	FALSE	d__Bacteria;p__Bacillota;c__Clostridia;o__Lachnospirales;f__Lachnospiraceae;g__Blautia_A	both	circular_virus_1214685|fragment_5_9	55.6689	80.1676	24.4987	0.694406	1	0.96416	0.935288	0.908575	19	regulatory	Transcriptional regulation	transcriptional regulator, D5-like	0.99661	0.996008	0.981164	transcriptional regulator, D5-like	specific	cluster	transcriptional regulator, D5-like	specific	transcriptional regulator, D5-like	specific	TRUE	0.9	transcriptional regulator, D5-like	specific	transcriptional regulator, D5-like	specific
IMGVR_UViG_3300029605_000003|3300029605|Ga0245145_100146_133	IMGVR_UViG_3300029605_000003|3300029605|Ga0245145_100146	gut	Large intestine	metabolic	nadE; NAD+ synthase [EC:6.3.1.5]	high	TRUE	TRUE	nadE; NAD+ synthase [EC:6.3.1.5]	annotate	FALSE	d__Bacteria;p__Bacillota;c__Clostridia;o__Lachnospirales;f__Lachnospiraceae;g__Blautia_A	both	UGV-GENOME-0375366|fragment_4_28	17.319	23.193	5.874	0.746734	1	0.889688	0.754247	1.38332	30	metabolic	Cofactor & vitamin metabolism	nadE; NAD+ synthase [EC:6.3.1.5]	0.994056	0.994687	0.958005	nadE; NAD+ synthase [EC:6.3.1.5]	specific	cluster	nadE; NAD+ synthase [EC:6.3.1.5]	specific	nadE; NAD+ synthase [EC:6.3.1.5]	specific	TRUE	0.9	nadE; NAD+ synthase [EC:6.3.1.5]	specific	nadE; NAD+ synthase [EC:6.3.1.5]	specific
IMGVR_UViG_3300029605_000003|3300029605|Ga0245145_100146_170	IMGVR_UViG_3300029605_000003|3300029605|Ga0245145_100146	gut	Large intestine	regulatory	DNA binding protein	high	TRUE	TRUE	DNA binding protein	annotate	FALSE	d__Bacteria;p__Bacillota;c__Clostridia;o__Lachnospirales;f__Lachnospiraceae;g__Blautia_A	both	circular_virus_1240187|fragment_4_40	52.5172	69.3086	16.7914	0.75773	0.906871	0.819002	0.760279	1.71347	17	regulatory	Transcriptional regulation	DNA binding protein	0.961932	0.885246	0.709236	DNA binding protein	specific	cluster	DNA binding protein	specific	Transcriptional regulation	L1	TRUE	0.9	DNA binding protein	specific	DNA binding protein	specific
IMGVR_UViG_3300029605_000003|3300029605|Ga0245145_100146_177	IMGVR_UViG_3300029605_000003|3300029605|Ga0245145_100146	gut	Large intestine	metabolic	nrdG; anaerobic ribonucleoside-triphosphate reductase activating protein [EC:1.97.1.4]	high	TRUE	TRUE	nrdG; anaerobic ribonucleoside-triphosphate reductase activating protein [EC:1.97.1.4]	annotate	FALSE	d__Bacteria;p__Bacillota;c__Clostridia;o__Lachnospirales;f__Lachnospiraceae;g__Blautia_A	both	CACVIA010000001.1|fragment_3_178	36.3702	40.957	4.58678	0.88801	1	0.925583	0.905153	3.4858	113	metabolic	Other	nrdG; anaerobic ribonucleoside-triphosphate reductase activating protein [EC:1.97.1.4]	0.961932	0.94109	0.929677	nrdG; anaerobic ribonucleoside-triphosphate reductase activating protein [EC:1.97.1.4]	specific	cluster	nrdG; anaerobic ribonucleoside-triphosphate reductase activating protein [EC:1.97.1.4]	specific	nrdG; anaerobic ribonucleoside-triphosphate reductase activating protein [EC:1.97.1.4]	specific	TRUE	0.9	nrdG; anaerobic ribonucleoside-triphosphate reductase activating protein [EC:1.97.1.4]	specific	nrdG; anaerobic ribonucleoside-triphosphate reductase activating protein [EC:1.97.1.4]	specific
IMGVR_UViG_3300029605_000003|3300029605|Ga0245145_100146_194	IMGVR_UViG_3300029605_000003|3300029605|Ga0245145_100146	gut	Large intestine	metabolic	metA; homoserine O-succinyltransferase/O-acetyltransferase [EC:2.3.1.46 2.3.1.31]	low	FALSE	TRUE	metA; homoserine O-succinyltransferase/O-acetyltransferase [EC:2.3.1.46 2.3.1.31]	annotate	FALSE	d__Bacteria;p__Bacillota;c__Clostridia;o__Lachnospirales;f__Lachnospiraceae;g__Blautia_A	de_novo	IMGVR_UViG_3300025009_000069|3300025009|Ga0209416_1000118|fragment_1_83	65.5543	67.0606	1.5063	0.977538	0.591449	0.476536	0.410093	1.51226	15	metabolic	Phosphorus metabolism	phoH2; PhoH-like ATPase	0.864407	0.712644	0.457179	metA; homoserine O-succinyltransferase/O-acetyltransferase [EC:2.3.1.46 2.3.1.31]	specific	cluster	metA; homoserine O-succinyltransferase/O-acetyltransferase [EC:2.3.1.46 2.3.1.31]	specific		unassigned	TRUE	0.9	metA; homoserine O-succinyltransferase/O-acetyltransferase [EC:2.3.1.46 2.3.1.31]	specific	metA; homoserine O-succinyltransferase/O-acetyltransferase [EC:2.3.1.46 2.3.1.31]	specific
IMGVR_UViG_3300029605_000003|3300029605|Ga0245145_100146_36	IMGVR_UViG_3300029605_000003|3300029605|Ga0245145_100146	gut	Large intestine	unclassified	DNA binding protein	high	FALSE	TRUE	DNA binding protein	annotate	FALSE	d__Bacteria;p__Bacillota;c__Clostridia;o__Lachnospirales;f__Lachnospiraceae;g__Blautia_A	de_novo	UGV-GENOME-0377235_1|fragment_5_29	70.7692	88.5256	17.7564	0.79942	1	0.847381	0.827412	0.792459	21	regulatory	Transcriptional regulation	DNA binding protein	0.985075	0.990099	0.929677	DNA binding protein	specific	cluster	DNA binding protein	specific	DNA binding protein	specific	TRUE	0.9	DNA binding protein	specific	DNA binding protein	specific
IMGVR_UViG_3300029605_000003|3300029605|Ga0245145_100146_41	IMGVR_UViG_3300029605_000003|3300029605|Ga0245145_100146	gut	Large intestine	metabolic	phoH2; PhoH-like ATPase	high	TRUE	FALSE	phoH2; PhoH-like ATPase	annotate	FALSE	d__Bacteria;p__Bacillota;c__Clostridia;o__Lachnospirales;f__Lachnospiraceae;g__Blautia_A	annotate	UGV-GENOME-0338135|fragment_4_35	148.344	153.534	5.19069	0.966192	0.305368	0.226909	0.216612	0.929897	31	physiological	Defense & anti-defense systems	DarB-like antirestriction	0.721519	0.506936	0.191663	phoH2; PhoH-like ATPase	specific	cluster	phoH2; PhoH-like ATPase	specific		unassigned	TRUE	0.9	phoH2; PhoH-like ATPase	specific	phoH2; PhoH-like ATPase	specific
IMGVR_UViG_3300029605_000003|3300029605|Ga0245145_100146_47	IMGVR_UViG_3300029605_000003|3300029605|Ga0245145_100146	gut	Large intestine	regulatory	anti-repressor	high	TRUE	TRUE	anti-repressor	annotate	FALSE	d__Bacteria;p__Bacillota;c__Clostridia;o__Lachnospirales;f__Lachnospiraceae;g__Blautia_A	both	CP063732.1|fragment_4_46	27.3437	29.8924	2.54873	0.914736	0.785897	0.622269	0.638902	1.68464	12	regulatory	Transcriptional regulation	anti-repressor Ant	0.912939	0.765347	0.512346	anti-repressor	specific	cluster	anti-repressor	specific	regulatory	category	TRUE	0.9	anti-repressor	specific	anti-repressor	specific
IMGVR_UViG_3300029605_000003|3300029605|Ga0245145_100146_58	IMGVR_UViG_3300029605_000003|3300029605|Ga0245145_100146	gut	Large intestine	regulatory	Cro/C1-type HTH DNA-binding domain	high	TRUE	TRUE	Cro/C1-type HTH DNA-binding domain	annotate	FALSE	d__Bacteria;p__Bacillota;c__Clostridia;o__Lachnospirales;f__Lachnospiraceae;g__Blautia_A	both	circular_virus_171521|fragment_5_9	92.1452	124.185	32.0399	0.741999	1	0.936427	0.850145	0.612136	2	regulatory	Transcriptional regulation	Cro/C1-type HTH DNA-binding domain	0.994056	0.990099	0.958005	Cro/C1-type HTH DNA-binding domain	specific	cluster	Cro/C1-type HTH DNA-binding domain	specific	Cro/C1-type HTH DNA-binding domain	specific	TRUE	0.9	Cro/C1-type HTH DNA-binding domain	specific	Cro/C1-type HTH DNA-binding domain	specific
IMGVR_UViG_3300029605_000003|3300029605|Ga0245145_100146_88	IMGVR_UViG_3300029605_000003|3300029605|Ga0245145_100146	gut	Large intestine	unclassified		high	FALSE	TRUE	Transcriptional regulation	L1	TRUE	d__Bacteria;p__Bacillota;c__Clostridia;o__Lachnospirales;f__Lachnospiraceae;g__Blautia_A	de_novo	circular_virus_389140|fragment_1_59	29.8684	32.5657	2.69733	0.917173	0.772175	0.608917	0.537977	1.45936	6	regulatory	Transcriptional regulation	anti-repressor Ant	0.912939	0.765347	0.468	Transcriptional regulation	L1	cluster	Transcriptional regulation	L1	regulatory	category	TRUE	0.9	anti-repressor Ant	specific	anti-repressor Ant	specific
IMGVR_UViG_3300029605_000004|3300029605|Ga0245145_100159_159	IMGVR_UViG_3300029605_000004|3300029605|Ga0245145_100159	gut	Large intestine	unclassified		high	FALSE	TRUE	Transcriptional regulation	L1	TRUE	d__Bacteria;p__Bacteroidota;c__Bacteroidia;o__Bacteroidales;f__Tannerellaceae;g__Parabacteroides	de_novo	circular_virus_1319408|fragment_6_29	27.0011	27.8007	0.799635	0.971237	0.565214	0.487822	0.448172	1.48789	72	regulatory	Transcriptional regulation	anti-repressor	0.887136	0.817045	0.626271	Transcriptional regulation	L1	cluster	Transcriptional regulation	L1		unassigned	TRUE	0.9	anti-repressor Ant	specific	anti-repressor Ant	specific
IMGVR_UViG_3300029605_000007|3300029605|Ga0245145_100528_23	IMGVR_UViG_3300029605_000007|3300029605|Ga0245145_100528	gut	Large intestine	regulatory	anti-repressor	high	TRUE	TRUE	anti-repressor	annotate	FALSE	d__Bacteria;p__Bacillota;c__Clostridia;o__Oscillospirales;f__Ruminococcaceae;g__Faecalibacterium	both	UGV-GENOME-0325480|fragment_1_23	3.61033	5.17473	1.5644	0.697685	0.864474	0.773113	0.689319	0.489507	6	regulatory	Transcriptional regulation	anti-repressor	0.994737	0.964052	0.83542	anti-repressor	specific	cluster	anti-repressor	specific	anti-repressor	specific	TRUE	0.9	anti-repressor	specific	anti-repressor	specific
IMGVR_UViG_3300029605_000007|3300029605|Ga0245145_100528_59	IMGVR_UViG_3300029605_000007|3300029605|Ga0245145_100528	gut	Large intestine	regulatory	anti-repressor Ant	high	TRUE	TRUE	anti-repressor Ant	annotate	FALSE	d__Bacteria;p__Bacillota;c__Clostridia;o__Oscillospirales;f__Ruminococcaceae;g__Faecalibacterium	both	circular_virus_255832|fragment_3_28	10.0509	12.4867	2.43582	0.804927	0.789147	0.67746	0.628853	0.701895	7	regulatory	Transcriptional regulation	anti-repressor Ant	0.961932	0.87395	0.631447	anti-repressor Ant	specific	cluster	anti-repressor Ant	specific	Transcriptional regulation	L1	TRUE	0.9	anti-repressor Ant	specific	anti-repressor Ant	specific
IMGVR_UViG_3300029605_000007|3300029605|Ga0245145_100528_70	IMGVR_UViG_3300029605_000007|3300029605|Ga0245145_100528	gut	Large intestine	regulatory	anti-repressor Ant	high	TRUE	TRUE	anti-repressor Ant	annotate	FALSE	d__Bacteria;p__Bacillota;c__Clostridia;o__Oscillospirales;f__Ruminococcaceae;g__Faecalibacterium	both	IMGVR_UViG_3300029208_000005|3300029208|Ga0168729_100120|fragment_4_43	8.15204	10.6355	2.4835	0.766491	0.932886	0.910234	0.900063	1.10542	5	regulatory	Transcriptional regulation	anti-repressor Ant	0.985075	0.913636	0.864903	anti-repressor Ant	specific	cluster	anti-repressor Ant	specific	anti-repressor Ant	specific	TRUE	0.9	anti-repressor Ant	specific	anti-repressor Ant	specific
IMGVR_UViG_3300029605_000009|3300029605|Ga0245145_100544_44	IMGVR_UViG_3300029605_000009|3300029605|Ga0245145_100544	gut	Large intestine	physiological	PemK-like, MazF-like toxin of type II toxin-antitoxin system	medium	TRUE	TRUE	PemK-like, MazF-like toxin of type II toxin-antitoxin system	annotate	FALSE		both	circular_virus_1251694|fragment_2_4	9.37827	13.1289	3.75064	0.714322	1	1	0.995209	1.11384	7	physiological	Toxin-antitoxin systems	PemK-like, MazF-like toxin of type II toxin-antitoxin system	1	0.997344	0.994975	PemK-like, MazF-like toxin of type II toxin-antitoxin system	specific	cluster	PemK-like, MazF-like toxin of type II toxin-antitoxin system	specific	PemK-like, MazF-like toxin of type II toxin-antitoxin system	specific	TRUE	0.9	PemK-like, MazF-like toxin of type II toxin-antitoxin system	specific	PemK-like, MazF-like toxin of type II toxin-antitoxin system	specific
IMGVR_UViG_3300029605_000009|3300029605|Ga0245145_100544_58	IMGVR_UViG_3300029605_000009|3300029605|Ga0245145_100544	gut	Large intestine	metabolic	TC.BCT; betaine/carnitine transporter, BCCT family	low	FALSE	TRUE	TC.BCT; betaine/carnitine transporter, BCCT family	annotate	FALSE		de_novo	circular_virus_1311874|fragment_4_50	17.3661	20.7695	3.40334	0.836137	1	0.896468	0.754333	1.33512	41	metabolic	Metabolic substrate transport	uraA, pyrP; uracil permease	0.985075	0.994012	0.958005	TC.BCT; betaine/carnitine transporter, BCCT family	specific	cluster	TC.BCT; betaine/carnitine transporter, BCCT family	specific	uraA, pyrP; uracil permease	specific	TRUE	0.9	TC.BCT; betaine/carnitine transporter, BCCT family	specific	TC.BCT; betaine/carnitine transporter, BCCT family	specific
IMGVR_UViG_3300029605_000009|3300029605|Ga0245145_100544_60	IMGVR_UViG_3300029605_000009|3300029605|Ga0245145_100544	gut	Large intestine	metabolic	thiK; thiamine kinase [EC:2.7.1.89]	low	FALSE	TRUE	thiK; thiamine kinase [EC:2.7.1.89]	annotate	FALSE		de_novo	circular_virus_1221641|fragment_2_8	63.6196	91.9555	28.3359	0.691852	0.974013	0.902882	0.827872	1.04935	2	metabolic	Cofactor & vitamin metabolism	thiK; thiamine kinase [EC:2.7.1.89]	0.985075	0.964052	0.929677	thiK; thiamine kinase [EC:2.7.1.89]	specific	cluster	thiK; thiamine kinase [EC:2.7.1.89]	specific	thiK; thiamine kinase [EC:2.7.1.89]	specific	TRUE	0.9	thiK; thiamine kinase [EC:2.7.1.89]	specific	thiK; thiamine kinase [EC:2.7.1.89]	specific
IMGVR_UViG_3300029605_000010|3300029605|Ga0245145_100612_23	IMGVR_UViG_3300029605_000010|3300029605|Ga0245145_100612	gut	Large intestine	regulatory	parB, spo0J; ParB family transcriptional regulator, chromosome partitioning protein	high	TRUE	TRUE	parB, spo0J; ParB family transcriptional regulator, chromosome partitioning protein	annotate	FALSE	d__Bacteria;p__Bacillota;c__Clostridia;o__Oscillospirales;f__Ruminococcaceae;g__Faecalibacterium	both	UGV-GENOME-0326230_1|fragment_3_41	17.5375				1	1	1	0.984105	100	regulatory	Transcriptional regulation	parB, spo0J; ParB family transcriptional regulator, chromosome partitioning protein	0.998426	1	0.998152	parB, spo0J; ParB family transcriptional regulator, chromosome partitioning protein	specific	cluster	parB, spo0J; ParB family transcriptional regulator, chromosome partitioning protein	specific	parB, spo0J; ParB family transcriptional regulator, chromosome partitioning protein	specific	TRUE	0.9	parB, spo0J; ParB family transcriptional regulator, chromosome partitioning protein	specific	parB, spo0J; ParB family transcriptional regulator, chromosome partitioning protein	specific
IMGVR_UViG_3300029605_000010|3300029605|Ga0245145_100612_80	IMGVR_UViG_3300029605_000010|3300029605|Ga0245145_100612	gut	Large intestine	regulatory	Cro/C1-type HTH DNA-binding domain	high	TRUE	TRUE	Cro/C1-type HTH DNA-binding domain	annotate	FALSE	d__Bacteria;p__Bacillota;c__Clostridia;o__Oscillospirales;f__Ruminococcaceae;g__Faecalibacterium	both	UGV-GENOME-0306463|fragment_1_33	84.5161	95.4619	10.9457	0.885339	1	0.920253	0.858132	1.24339	69	regulatory	Transcriptional regulation	Cro/C1-type HTH DNA-binding domain	0.983668	0.972452	0.958005	Cro/C1-type HTH DNA-binding domain	specific	cluster	Cro/C1-type HTH DNA-binding domain	specific	Cro/C1-type HTH DNA-binding domain	specific	TRUE	0.9	Cro/C1-type HTH DNA-binding domain	specific	Cro/C1-type HTH DNA-binding domain	specific
IMGVR_UViG_3300029605_000011|3300029605|Ga0245145_100622_12	IMGVR_UViG_3300029605_000011|3300029605|Ga0245145_100622	gut	Large intestine	metabolic	nadE; NAD+ synthase [EC:6.3.1.5]	high	TRUE	TRUE	nadE; NAD+ synthase [EC:6.3.1.5]	annotate	FALSE	d__Bacteria;p__Bacillota;c__Clostridia;o__Oscillospirales;f__Ruminococcaceae;g__Hominimerdicola	both	IMGVR_UViG_3300010430_000045|3300010430|Ga0118733_100002773|fragment_2_12	7.5985	7.62752	0.0290227	0.996195	0.316668	0.171433	0.138278	0.749402	21	metabolic	Other	moxR; MoxR-like ATPase [EC:3.6.3.-]	0.864407	0.656818	0.0454545	nadE; NAD+ synthase [EC:6.3.1.5]	specific	cluster	nadE; NAD+ synthase [EC:6.3.1.5]	specific		unassigned	TRUE	0.9	nadE; NAD+ synthase [EC:6.3.1.5]	specific	nadE; NAD+ synthase [EC:6.3.1.5]	specific
IMGVR_UViG_3300029605_000011|3300029605|Ga0245145_100622_3	IMGVR_UViG_3300029605_000011|3300029605|Ga0245145_100622	gut	Large intestine	regulatory	Helix-turn-helix	high	TRUE	TRUE	Helix-turn-helix	annotate	FALSE	d__Bacteria;p__Bacillota;c__Clostridia;o__Oscillospirales;f__Ruminococcaceae;g__Hominimerdicola	both	UGV-GENOME-0345506_1|fragment_2_3	112.104	126.814	14.7104	0.884	0.46542	0.324365	0.288029	0.624353	33	metabolic	Aromatic & xenobiotic degradation	CYP81F; indol-3-yl-methylglucosinolate hydroxylase [EC:1.14.-.-]	0.809325	0.753731	0.191663	CYP81F; indol-3-yl-methylglucosinolate hydroxylase [EC:1.14.-.-]	specific	cluster	CYP81F; indol-3-yl-methylglucosinolate hydroxylase [EC:1.14.-.-]	specific		unassigned	TRUE	0.9	CYP81F; indol-3-yl-methylglucosinolate hydroxylase [EC:1.14.-.-]	specific	CYP81F; indol-3-yl-methylglucosinolate hydroxylase [EC:1.14.-.-]	specific
IMGVR_UViG_3300029605_000011|3300029605|Ga0245145_100622_35	IMGVR_UViG_3300029605_000011|3300029605|Ga0245145_100622	gut	Large intestine	unclassified		high	FALSE	TRUE		unassigned	TRUE	d__Bacteria;p__Bacillota;c__Clostridia;o__Oscillospirales;f__Ruminococcaceae;g__Hominimerdicola	de_novo	circular_virus_1316525|fragment_6_33	94.2279	103.076	8.84845	0.914156	0.553066	0.396054	0.355496	1.97302	14	regulatory	Transcriptional regulation	transcriptional regulator	0.809325	0.543353	0.167562		unassigned	none		unassigned		unassigned	TRUE	0.9	regulatory	category	Transcriptional regulation	L1
IMGVR_UViG_3300029605_000011|3300029605|Ga0245145_100622_46	IMGVR_UViG_3300029605_000011|3300029605|Ga0245145_100622	gut	Large intestine	regulatory	DNA binding protein	high	TRUE	TRUE	DNA binding protein	annotate	FALSE	d__Bacteria;p__Bacillota;c__Clostridia;o__Oscillospirales;f__Ruminococcaceae;g__Hominimerdicola	both	circular_virus_611664|fragment_1_5	27.8391	37.8386	9.99943	0.735734	0.745144	0.710743	0.709836	0.493747	10	regulatory	Transcriptional regulation	DNA binding protein	0.97028	0.87395	0.631447	DNA binding protein	specific	cluster	DNA binding protein	specific	Transcriptional regulation	L1	TRUE	0.9	Bacterial DNA-binding protein	specific	Bacterial DNA-binding protein	specific
IMGVR_UViG_3300029605_000014|3300029605|Ga0245145_100910_12	IMGVR_UViG_3300029605_000014|3300029605|Ga0245145_100910	gut	Large intestine	unclassified	DNA binding protein	high	FALSE	TRUE	DNA binding protein	annotate	FALSE	d__Bacteria;p__Bacteroidota;c__Bacteroidia;o__Bacteroidales;f__Bacteroidaceae;g__Bacteroides	de_novo	circular_virus_57749|fragment_3_12	63.4324	82.5455	19.1131	0.768454	0.804669	0.674634	0.628855	0.716442	46	regulatory	Transcriptional regulation	Bacterial DNA-binding protein	0.930719	0.851259	0.626271	Transcriptional regulation	L1	cluster	Transcriptional regulation	L1	Transcriptional regulation	L1	TRUE	0.9	DNA binding protein	specific	DNA binding protein	specific
IMGVR_UViG_3300029605_000014|3300029605|Ga0245145_100910_2	IMGVR_UViG_3300029605_000014|3300029605|Ga0245145_100910	gut	Large intestine	regulatory	transcriptional repressor	high	TRUE	TRUE	transcriptional repressor	annotate	FALSE	d__Bacteria;p__Bacteroidota;c__Bacteroidia;o__Bacteroidales;f__Bacteroidaceae;g__Bacteroides	both	fragment_23844_2	50.5888	86.3069	35.718	0.586151	1	1	0.996337	0.825984	57	regulatory	Transcriptional regulation	transcriptional repressor	0.998426	0.997344	0.998152	transcriptional repressor	specific	cluster	transcriptional repressor	specific	transcriptional repressor	specific	TRUE	0.9	transcriptional repressor	specific	transcriptional repressor	specific
IMGVR_UViG_3300029605_000015|3300029605|Ga0245145_100952_28	IMGVR_UViG_3300029605_000015|3300029605|Ga0245145_100952	gut	Large intestine	physiological	PemK-like, MazF-like toxin of type II toxin-antitoxin system	high	TRUE	TRUE	PemK-like, MazF-like toxin of type II toxin-antitoxin system	annotate	FALSE	d__Bacteria;p__Bacillota;c__Clostridia;o__Lachnospirales;f__Lachnospiraceae	both	UGV-GENOME-0263421|fragment_1_20	25.3098	33.1055	7.79569	0.76452	1	1	0.960527	2.01496	56	physiological	Toxin-antitoxin systems	PemK-like, MazF-like toxin of type II toxin-antitoxin system	0.994056	0.996008	0.989754	PemK-like, MazF-like toxin of type II toxin-antitoxin system	specific	cluster	PemK-like, MazF-like toxin of type II toxin-antitoxin system	specific	PemK-like, MazF-like toxin of type II toxin-antitoxin system	specific	TRUE	0.9	PemK-like, MazF-like toxin of type II toxin-antitoxin system	specific	PemK-like, MazF-like toxin of type II toxin-antitoxin system	specific
IMGVR_UViG_3300029605_000015|3300029605|Ga0245145_100952_45	IMGVR_UViG_3300029605_000015|3300029605|Ga0245145_100952	gut	Large intestine	metabolic	ABC.CD.A; putative ABC transport system ATP-binding protein	high	TRUE	FALSE	ABC.CD.A; putative ABC transport system ATP-binding protein	annotate	FALSE	d__Bacteria;p__Bacillota;c__Clostridia;o__Lachnospirales;f__Lachnospiraceae	annotate	fragment_11611_21	186.394	204.367	17.9736	0.912052	0.640822	0.427724	0.362005	2.58178	13	metabolic	Carbon fixation & C1 metabolism	hdrC2; heterodisulfide reductase subunit C2 [EC:1.8.7.3 1.8.98.4 1.8.98.5 1.8.98.6]	0.585185	0.308012	0.103797		unassigned	none		unassigned		unassigned	TRUE	0.9		unassigned	metabolic	category
IMGVR_UViG_3300029605_000018|3300029605|Ga0245145_101090_5	IMGVR_UViG_3300029605_000018|3300029605|Ga0245145_101090	gut	Large intestine	regulatory	transcriptional regulator	high	TRUE	TRUE	transcriptional regulator	annotate	FALSE	d__Bacteria;p__Bacteroidota;c__Bacteroidia;o__Bacteroidales;f__Bacteroidaceae;g__Bacteroides	both	UGV-GENOME-0299827_1|fragment_1_5	9.18329				1	1	1	0.941185	28	regulatory	Transcriptional regulation	transcriptional regulator	1	1	1	transcriptional regulator	specific	cluster	transcriptional regulator	specific	transcriptional regulator	specific	TRUE	0.9	transcriptional regulator	specific	transcriptional regulator	specific
IMGVR_UViG_3300029605_000019|3300029605|Ga0245145_101100_32	IMGVR_UViG_3300029605_000019|3300029605|Ga0245145_101100	gut	Large intestine	physiological	Zeta toxin	high	TRUE	TRUE	Zeta toxin	annotate	FALSE	d__Bacteria;p__Bacteroidota;c__Bacteroidia;o__Bacteroidales;f__Bacteroidaceae;g__Phocaeicola	both	circular_virus_1273834|fragment_2_122	41.5674	61.1729	19.6055	0.679507	1	0.950237	0.837467	1.38886	21	physiological	Toxin-antitoxin systems	Zeta toxin	0.994056	0.996008	0.981164	Zeta toxin	specific	cluster	Zeta toxin	specific	Zeta toxin	specific	TRUE	0.9	Zeta toxin	specific	Zeta toxin	specific
IMGVR_UViG_3300029605_000020|3300029605|Ga0245145_101173_13	IMGVR_UViG_3300029605_000020|3300029605|Ga0245145_101173	gut	Large intestine	unclassified		high	FALSE	TRUE	transcriptional regulator	specific	TRUE	d__Bacteria;p__Bacillota;c__Clostridia;o__Lachnospirales;f__Lachnospiraceae;g__Blautia	de_novo	UGV-GENOME-0258020|fragment_4_13	20.0691				1	1	1	0.762887	15	regulatory	Transcriptional regulation	transcriptional regulator	1	1	1	transcriptional regulator	specific	cluster	transcriptional regulator	specific	transcriptional regulator	specific	TRUE	0.9	transcriptional regulator	specific	transcriptional regulator	specific
IMGVR_UViG_3300029605_000020|3300029605|Ga0245145_101173_8	IMGVR_UViG_3300029605_000020|3300029605|Ga0245145_101173	gut	Large intestine	regulatory	parB, spo0J; ParB family transcriptional regulator, chromosome partitioning protein	high	TRUE	TRUE	parB, spo0J; ParB family transcriptional regulator, chromosome partitioning protein	annotate	FALSE	d__Bacteria;p__Bacillota;c__Clostridia;o__Lachnospirales;f__Lachnospiraceae;g__Blautia	both	circular_virus_1191228|fragment_1_11	11.5028				1	1	1	0.863291	20	regulatory	Transcriptional regulation	parB, spo0J; ParB family transcriptional regulator, chromosome partitioning protein	1	1	0.998152	parB, spo0J; ParB family transcriptional regulator, chromosome partitioning protein	specific	cluster	parB, spo0J; ParB family transcriptional regulator, chromosome partitioning protein	specific	parB, spo0J; ParB family transcriptional regulator, chromosome partitioning protein	specific	TRUE	0.9	parB, spo0J; ParB family transcriptional regulator, chromosome partitioning protein	specific	parB, spo0J; ParB family transcriptional regulator, chromosome partitioning protein	specific
IMGVR_UViG_3300029605_000024|3300029605|Ga0245145_101386_16	IMGVR_UViG_3300029605_000024|3300029605|Ga0245145_101386	gut	Large intestine	metabolic	alaA; alanine-synthesizing transaminase [EC:2.6.1.66] [EC:2.6.1.2]; K10907; aminotransferase [EC:2.6.1.-]	medium	TRUE	FALSE	alaA; alanine-synthesizing transaminase [EC:2.6.1.66] [EC:2.6.1.2]; K10907; aminotransferase [EC:2.6.1.-]	annotate	FALSE	d__Bacteria;p__Bacteroidota;c__Bacteroidia;o__Bacteroidales;f__Bacteroidaceae;g__Bacteroides	annotate	UGV-GENOME-0292951|fragment_1_30	85.3824	119.787	34.4042	0.712787	0.719213	0.565081	0.533647	0.560403	33	metabolic	Amino acid metabolism	alaA; alanine-synthesizing transaminase [EC:2.6.1.66] [EC:2.6.1.2]; K10907; aminotransferase [EC:2.6.1.-]	0.926966	0.817045	0.457179	alaA; alanine-synthesizing transaminase [EC:2.6.1.66] [EC:2.6.1.2]; K10907; aminotransferase [EC:2.6.1.-]	specific	cluster	alaA; alanine-synthesizing transaminase [EC:2.6.1.66] [EC:2.6.1.2]; K10907; aminotransferase [EC:2.6.1.-]	specific	metabolic	category	TRUE	0.9	alaA; alanine-synthesizing transaminase [EC:2.6.1.66] [EC:2.6.1.2]; K10907; aminotransferase [EC:2.6.1.-]	specific	alaA; alanine-synthesizing transaminase [EC:2.6.1.66] [EC:2.6.1.2]; K10907; aminotransferase [EC:2.6.1.-]	specific
IMGVR_UViG_3300029605_000024|3300029605|Ga0245145_101386_30	IMGVR_UViG_3300029605_000024|3300029605|Ga0245145_101386	gut	Large intestine	unclassified	DNA binding protein	high	FALSE	TRUE	DNA binding protein	annotate	FALSE	d__Bacteria;p__Bacteroidota;c__Bacteroidia;o__Bacteroidales;f__Bacteroidaceae;g__Bacteroides	de_novo	UGV-GENOME-0330235|fragment_5_15	33.2846	39.5443	6.25966	0.841705	1	0.882913	0.832288	3.30587	47	regulatory	Transcriptional regulation	DNA binding protein	0.983668	0.964052	0.929677	DNA binding protein	specific	cluster	DNA binding protein	specific	DNA binding protein	specific	TRUE	0.9	DNA binding protein	specific	DNA binding protein	specific
IMGVR_UViG_3300029605_000024|3300029605|Ga0245145_101386_31	IMGVR_UViG_3300029605_000024|3300029605|Ga0245145_101386	gut	Large intestine	unclassified	HigB_toxin, RelE-like toxic component of a toxin-antitoxin system	high	FALSE	TRUE	HigB_toxin, RelE-like toxic component of a toxin-antitoxin system	annotate	FALSE	d__Bacteria;p__Bacteroidota;c__Bacteroidia;o__Bacteroidales;f__Bacteroidaceae;g__Bacteroides	de_novo	UGV-GENOME-0329010_1|fragment_4_32	6.2345	21.2574	15.0229	0.293286	1	1	0.945548	0.442946	58	physiological	Toxin-antitoxin systems	HigB_toxin, RelE-like toxic component of a toxin-antitoxin system	0.998426	0.997344	0.998152	HigB_toxin, RelE-like toxic component of a toxin-antitoxin system	specific	cluster	HigB_toxin, RelE-like toxic component of a toxin-antitoxin system	specific	HigB_toxin, RelE-like toxic component of a toxin-antitoxin system	specific	TRUE	0.9	HigB_toxin, RelE-like toxic component of a toxin-antitoxin system	specific	HigB_toxin, RelE-like toxic component of a toxin-antitoxin system	specific
IMGVR_UViG_3300029605_000024|3300029605|Ga0245145_101386_32	IMGVR_UViG_3300029605_000024|3300029605|Ga0245145_101386	gut	Large intestine	unclassified	transcriptional regulator	high	FALSE	TRUE	transcriptional regulator	annotate	FALSE	d__Bacteria;p__Bacteroidota;c__Bacteroidia;o__Bacteroidales;f__Bacteroidaceae;g__Bacteroides	de_novo	UGV-GENOME-0337861_1|fragment_3_5	13.4256	21.4517	8.02616	0.625851	1	0.962057	0.891662	0.438359	40	regulatory	Transcriptional regulation	transcriptional regulator	0.998426	0.997344	0.989754	transcriptional regulator	specific	cluster	transcriptional regulator	specific	transcriptional regulator	specific	TRUE	0.9	transcriptional regulator	specific	transcriptional regulator	specific
IMGVR_UViG_3300029605_000025|3300029605|Ga0245145_101425_4	IMGVR_UViG_3300029605_000025|3300029605|Ga0245145_101425	gut	Large intestine	regulatory	transcriptional regulator	high	TRUE	TRUE	transcriptional regulator	annotate	FALSE	d__Bacteria;p__Bacillota;c__Clostridia;o__Lachnospirales;f__Lachnospiraceae;g__Blautia_A	both	UGV-GENOME-0292813_1|fragment_3_18	3.69099				1	1	1	0.742047	30	regulatory	Transcriptional regulation	transcriptional regulator	1	1	1	transcriptional regulator	specific	cluster	transcriptional regulator	specific	transcriptional regulator	specific	TRUE	0.9	transcriptional regulator	specific	transcriptional regulator	specific
IMGVR_UViG_3300029605_000027|3300029605|Ga0245145_101481_30	IMGVR_UViG_3300029605_000027|3300029605|Ga0245145_101481	gut	Large intestine	regulatory	transcription antiterminator	high	TRUE	TRUE	transcription antiterminator	annotate	FALSE	d__Bacteria;p__Bacillota;c__Clostridia;o__Lachnospirales;f__Lachnospiraceae;g__Agathobacter	both	circular_virus_278906|fragment_4_27	20.9976	23.3963	2.39874	0.897473	0.711717	0.682075	0.614124	1.11205	23	regulatory	Other	rfaH; transcriptional antiterminator RfaH	0.95302	0.906977	0.688312	transcription antiterminator	specific	cluster	transcription antiterminator	specific	Other	L1	TRUE	0.9	transcription antiterminator	specific	transcription antiterminator	specific
IMGVR_UViG_3300029605_000031|3300029605|Ga0245145_101798_2	IMGVR_UViG_3300029605_000031|3300029605|Ga0245145_101798	gut	Large intestine	regulatory	parB, spo0J; ParB family transcriptional regulator, chromosome partitioning protein	medium	TRUE	TRUE	parB, spo0J; ParB family transcriptional regulator, chromosome partitioning protein	annotate	FALSE	d__Bacteria;p__Bacillota;c__Clostridia;o__Oscillospirales;f__Oscillospiraceae;g__Faecousia	both	MH791402.1|fragment_4_2	21.0702	22.7115	1.64137	0.92773	0.840238	0.643887	0.59728	1.39266	4	regulatory	Transcriptional regulation	parB, spo0J; ParB family transcriptional regulator, chromosome partitioning protein	0.942038	0.87395	0.688312	parB, spo0J; ParB family transcriptional regulator, chromosome partitioning protein	specific	cluster	parB, spo0J; ParB family transcriptional regulator, chromosome partitioning protein	specific	Transcriptional regulation	L1	TRUE	0.9	parB, spo0J; ParB family transcriptional regulator, chromosome partitioning protein	specific	parB, spo0J; ParB family transcriptional regulator, chromosome partitioning protein	specific
IMGVR_UViG_3300029605_000032|3300029605|Ga0245145_101877_24	IMGVR_UViG_3300029605_000032|3300029605|Ga0245145_101877	gut	Large intestine	physiological	HicB-like antitoxin	medium	TRUE	TRUE	HicB-like antitoxin	annotate	FALSE	d__Bacteria;p__Bacteroidota;c__Bacteroidia;o__Bacteroidales;f__Bacteroidaceae;g__Bacteroides	both	IMGVR_UViG_3300026291_000001|3300026291|Ga0209890_10000029|fragment_2_24	36.746	56.0456	19.2996	0.655644	0.966584	0.885347	0.831068	0.933863	62	physiological	Toxin-antitoxin systems	HicB-like antitoxin	0.994056	0.964052	0.929677	HicB-like antitoxin	specific	cluster	HicB-like antitoxin	specific	HicB-like antitoxin	specific	TRUE	0.9	HicB-like antitoxin	specific	HicB-like antitoxin	specific
IMGVR_UViG_3300029605_000032|3300029605|Ga0245145_101877_25	IMGVR_UViG_3300029605_000032|3300029605|Ga0245145_101877	gut	Large intestine	physiological	toxin	high	TRUE	TRUE	toxin	annotate	FALSE	d__Bacteria;p__Bacteroidota;c__Bacteroidia;o__Bacteroidales;f__Bacteroidaceae;g__Bacteroides	both	UGV-GENOME-0275601_1|fragment_3_25	30.466	42.526	12.06	0.716409	1	0.922815	0.89654	1.46975	20	physiological	Toxin-antitoxin systems	toxin	0.985075	0.994687	0.958005	toxin	specific	cluster	toxin	specific	toxin	specific	TRUE	0.9	toxin	specific	toxin	specific
IMGVR_UViG_3300029605_000034|3300029605|Ga0245145_101972_18	IMGVR_UViG_3300029605_000034|3300029605|Ga0245145_101972	gut	Large intestine	physiological	Bacteriophage abortive infection AbiH	medium	TRUE	TRUE	Bacteriophage abortive infection AbiH	annotate	FALSE	d__Bacteria;p__Bacteroidota;c__Bacteroidia;o__Bacteroidales;f__Bacteroidaceae;g__Bacteroides	both	UGV-GENOME-0276079|fragment_2_18	58.1558	89.1776	31.0218	0.652135	0.97046	0.842801	0.754326	0.901806	52	physiological	Defense & anti-defense systems	Bacteriophage abortive infection AbiH	0.994056	0.981295	0.958005	Bacteriophage abortive infection AbiH	specific	cluster	Bacteriophage abortive infection AbiH	specific	Bacteriophage abortive infection AbiH	specific	TRUE	0.9	Bacteriophage abortive infection AbiH	specific	Bacteriophage abortive infection AbiH	specific
IMGVR_UViG_3300029605_000037|3300029605|Ga0245145_102046_18	IMGVR_UViG_3300029605_000037|3300029605|Ga0245145_102046	gut	Large intestine	regulatory	anti-repressor	high	TRUE	TRUE	anti-repressor	annotate	FALSE	d__Bacteria;p__Bacillota;c__Clostridia;o__Lachnospirales;f__Lachnospiraceae;g__Hungatella	both	circular_virus_1441725|fragment_1_10	11.8881	18.4616	6.57352	0.643936	1	0.869539	0.797113	0.652051	36	regulatory	Transcriptional regulation	anti-repressor	0.994056	0.996008	0.981164	anti-repressor	specific	cluster	anti-repressor	specific	anti-repressor	specific	TRUE	0.9	anti-repressor	specific	anti-repressor	specific
IMGVR_UViG_3300029605_000037|3300029605|Ga0245145_102046_30	IMGVR_UViG_3300029605_000037|3300029605|Ga0245145_102046	gut	Large intestine	unclassified	single strand annealing protein	high	FALSE	TRUE	single strand annealing protein	annotate	FALSE	d__Bacteria;p__Bacillota;c__Clostridia;o__Lachnospirales;f__Lachnospiraceae;g__Hungatella	de_novo	circular_virus_1314707|fragment_1_7	27.1614				1	1	1	0.747368	42	regulatory	Transcriptional regulation	Putative phage ssDNA-binding domain	1	1	1	Putative phage ssDNA-binding domain	specific	cluster	Putative phage ssDNA-binding domain	specific	Putative phage ssDNA-binding domain	specific	TRUE	0.9	Putative phage ssDNA-binding domain	specific	Putative phage ssDNA-binding domain	specific
IMGVR_UViG_3300029605_000038|3300029605|Ga0245145_102062_22	IMGVR_UViG_3300029605_000038|3300029605|Ga0245145_102062	gut	Large intestine	regulatory	Cro/C1-type HTH DNA-binding domain	high	TRUE	TRUE	Cro/C1-type HTH DNA-binding domain	annotate	FALSE	d__Bacteria;p__Bacillota;c__Clostridia;o__Oscillospirales;f__Oscillospiraceae;g__Hominicoprocola	both	IMGVR_UViG_3300028580_000001|3300028580|Ga0268357_100439|fragment_1_21	14.4576	28.714	14.2564	0.503505	1	0.967452	0.886896	0.717636	55	regulatory	Transcriptional regulation	Cro/C1-type HTH DNA-binding domain	1	0.997344	0.982659	Cro/C1-type HTH DNA-binding domain	specific	cluster	Cro/C1-type HTH DNA-binding domain	specific	Cro/C1-type HTH DNA-binding domain	specific	TRUE	0.9	Cro/C1-type HTH DNA-binding domain	specific	Cro/C1-type HTH DNA-binding domain	specific
IMGVR_UViG_3300029605_000046|3300029605|Ga0245145_102339_2	IMGVR_UViG_3300029605_000046|3300029605|Ga0245145_102339	gut	Large intestine	regulatory	transcriptional regulator	high	TRUE	TRUE	transcriptional regulator	annotate	FALSE	d__Bacteria;p__Bacillota;c__Clostridia;o__Oscillospirales;f__Oscillospiraceae	both	UGV-GENOME-0241923_1|fragment_3_2	15.8771				1	1	1	1.28072	19	regulatory	Transcriptional regulation	transcriptional regulator	1	1	1	transcriptional regulator	specific	cluster	transcriptional regulator	specific	transcriptional regulator	specific	TRUE	0.9	transcriptional regulator	specific	transcriptional regulator	specific
IMGVR_UViG_3300029605_000048|3300029605|Ga0245145_102481_3	IMGVR_UViG_3300029605_000048|3300029605|Ga0245145_102481	gut	Large intestine	regulatory	Arc-like repressor	high	TRUE	TRUE	Arc-like repressor	annotate	FALSE	d__Bacteria;p__Bacillota;c__Clostridia;o__Lachnospirales;f__Lachnospiraceae;g__Anaerobutyricum	both	UGV-GENOME-0303085_1|fragment_4_4	54.16	103.463	49.3026	0.523474	1	0.933127	0.877804	0.586241	5	regulatory	Transcriptional regulation	Arc-like repressor	0.994056	0.994687	0.958005	Arc-like repressor	specific	cluster	Arc-like repressor	specific	Arc-like repressor	specific	TRUE	0.9	Arc-like repressor	specific	Arc-like repressor	specific
IMGVR_UViG_3300029605_000052|3300029605|Ga0245145_102795_26	IMGVR_UViG_3300029605_000052|3300029605|Ga0245145_102795	gut	Large intestine	regulatory	transcriptional repressor	high	TRUE	TRUE	transcriptional repressor	annotate	FALSE	d__Bacteria;p__Bacteroidota;c__Bacteroidia;o__Bacteroidales;f__Bacteroidaceae;g__Bacteroides	both	circular_virus_930306|fragment_2_26	112.633	135.967	23.3336	0.828387	1	0.989766	0.969581	3.60735	6	regulatory	Transcriptional regulation	transcriptional repressor	0.994056	0.994687	0.958005	transcriptional repressor	specific	embedding	Transcriptional regulation	L1	transcriptional repressor	specific	TRUE	0.9	transcriptional repressor	specific	transcriptional repressor	specific
IMGVR_UViG_3300029605_000053|3300029605|Ga0245145_102846_5	IMGVR_UViG_3300029605_000053|3300029605|Ga0245145_102846	gut	Large intestine	regulatory	Putative phage ssDNA-binding domain	medium	TRUE	TRUE	Putative phage ssDNA-binding domain	annotate	FALSE	d__Bacteria;p__Bacillota;c__Clostridia;o__Lachnospirales;f__Lachnospiraceae;g__Lachnospira	both	circular_virus_1217308|fragment_1_22	14.9346				1	1	1	1.08683	11	regulatory	Transcriptional regulation	Putative phage ssDNA-binding domain	1	1	1	Putative phage ssDNA-binding domain	specific	cluster	Putative phage ssDNA-binding domain	specific	Putative phage ssDNA-binding domain	specific	TRUE	0.9	Putative phage ssDNA-binding domain	specific	Putative phage ssDNA-binding domain	specific
IMGVR_UViG_3300029605_000053|3300029605|Ga0245145_102846_9	IMGVR_UViG_3300029605_000053|3300029605|Ga0245145_102846	gut	Large intestine	regulatory	anti-repressor	high	TRUE	TRUE	anti-repressor	annotate	FALSE	d__Bacteria;p__Bacillota;c__Clostridia;o__Lachnospirales;f__Lachnospiraceae;g__Lachnospira	both	circular_virus_1416812|fragment_2_4	16.6967	19.3852	2.6885	0.861311	0.865037	0.83668	0.774745	0.822456	16	regulatory	Transcriptional regulation	anti-repressor	0.961932	0.972452	0.864903	anti-repressor	specific	cluster	anti-repressor	specific	anti-repressor	specific	TRUE	0.9	anti-repressor	specific	anti-repressor	specific
IMGVR_UViG_3300029605_000055|3300029605|Ga0245145_102868_1	IMGVR_UViG_3300029605_000055|3300029605|Ga0245145_102868	gut	Large intestine	unclassified		high	FALSE	TRUE	Thoeris anti-defense 2-like domain	specific	TRUE	d__Bacteria;p__Bacillota;c__Clostridia;o__Lachnospirales;f__Lachnospiraceae	de_novo	circular_virus_534059|fragment_4_1	31.7001	35.6635	3.96341	0.888867	0.924512	0.927011	0.937963	2.679	13	physiological	Defense & anti-defense systems	Thoeris anti-defense 2-like domain	0.961932	0.906977	0.8	Thoeris anti-defense 2-like domain	specific	embedding		unassigned	Thoeris anti-defense 2-like domain	specific	TRUE	0.9	Thoeris anti-defense 2-like domain	specific	Thoeris anti-defense 2-like domain	specific
IMGVR_UViG_3300029605_000058|3300029605|Ga0245145_102991_2	IMGVR_UViG_3300029605_000058|3300029605|Ga0245145_102991	gut	Large intestine	regulatory	Phage regulatory protein Rha (Phage_pRha)	high	TRUE	TRUE	Phage regulatory protein Rha (Phage_pRha)	annotate	FALSE	d__Bacteria;p__Bacteroidota;c__Bacteroidia;o__Bacteroidales;f__Bacteroidaceae;g__Bacteroides	both	UGV-GENOME-0226321|fragment_3_2	19.7938	20.079	0.285192	0.985796	0.423373	0.333905	0.306656	2.40401	4	regulatory	Transcriptional regulation	anti-repressor	0.851827	0.506936	0.220703	Phage regulatory protein Rha (Phage_pRha)	specific	cluster	Phage regulatory protein Rha (Phage_pRha)	specific		unassigned	TRUE	0.9	Phage regulatory protein Rha (Phage_pRha)	specific	Phage regulatory protein Rha (Phage_pRha)	specific
IMGVR_UViG_3300029605_000067|3300029605|Ga0245145_103724_4	IMGVR_UViG_3300029605_000067|3300029605|Ga0245145_103724	gut	Large intestine	regulatory	transcriptional regulator	high	TRUE	TRUE	transcriptional regulator	annotate	FALSE	d__Bacteria;p__Bacillota;c__Clostridia;o__Oscillospirales;f__Oscillospiraceae	both	circular_virus_255919|fragment_4_4	1.13287				1	1	1	0.135707	6	regulatory	Transcriptional regulation	transcriptional regulator	1	1	0.998152	transcriptional regulator	specific	cluster	transcriptional regulator	specific	transcriptional regulator	specific	TRUE	0.9	transcriptional regulator	specific	transcriptional regulator	specific
IMGVR_UViG_3300029605_000070|3300029605|Ga0245145_104033_8	IMGVR_UViG_3300029605_000070|3300029605|Ga0245145_104033	gut	Large intestine	regulatory	transcriptional regulator	high	TRUE	TRUE	transcriptional regulator	annotate	FALSE	d__Bacteria;p__Pseudomonadota;c__Gammaproteobacteria;o__Enterobacterales;f__Enterobacteriaceae;g__Kluyvera	both	MK422448.1|fragment_3_11	116.229	132.555	16.3252	0.876841	0.876175	0.745523	0.701281	0.96521	50	regulatory	Transcriptional regulation	transcriptional regulator	0.912939	0.87395	0.786047	transcriptional regulator	specific	cluster	transcriptional regulator	specific	transcriptional regulator	specific	TRUE	0.9	transcriptional regulator	specific	transcriptional regulator	specific
IMGVR_UViG_3300029605_000080|3300029605|Ga0245145_104553_6	IMGVR_UViG_3300029605_000080|3300029605|Ga0245145_104553	gut	Large intestine	regulatory	anti-repressor	high	TRUE	TRUE	anti-repressor	annotate	FALSE	d__Bacteria;p__Bacillota;c__Clostridia;o__Lachnospirales;f__Lachnospiraceae;g__Maccoya	both	IMGVR_UViG_3300002219_000120|3300002219|SCADCLC_10033468|fragment_2_6	4.29122	4.31536	0.0241442	0.994405	0.255507	0.345681	0.327358	1.00723	1	regulatory	Transcriptional regulation	anti-repressor Ant	0.95302	0.94109	0.333333	anti-repressor	specific	cluster	anti-repressor	specific	Transcriptional regulation	L1	TRUE	0.9	anti-repressor	specific	anti-repressor	specific
IMGVR_UViG_3300029605_000083|3300029605|Ga0245145_104984_3	IMGVR_UViG_3300029605_000083|3300029605|Ga0245145_104984	gut	Large intestine	regulatory	anti-repressor	high	TRUE	TRUE	anti-repressor	annotate	FALSE	d__Bacteria;p__Bacillota;c__Clostridia;o__Lachnospirales;f__Lachnospiraceae;g__Bariatricus	both	circular_virus_1404938|fragment_1_3	4.54682	4.7681	0.221281	0.953591	0.318475	0.419825	0.367089	0.767808	6	regulatory	Transcriptional regulation	anti-repressor	0.961932	0.964052	0.468	anti-repressor	specific	cluster	anti-repressor	specific	Transcriptional regulation	L1	TRUE	0.9	anti-repressor	specific	anti-repressor	specific
IMGVR_UViG_3300029605_000096|3300029605|Ga0245145_103553_18	IMGVR_UViG_3300029605_000096|3300029605|Ga0245145_103553	gut	Large intestine	physiological	Sporulation initiation factor Spo0A C terminal	high	TRUE	TRUE	Sporulation initiation factor Spo0A C terminal	annotate	FALSE	d__Bacteria;p__Bacillota;c__Clostridia;o__Lachnospirales;f__Lachnospiraceae	both	circular_virus_266199|fragment_4_18	12.1638	19.9291	7.76531	0.610354	1	0.985631	0.929499	1.55165	4	physiological	Sporulation & developmental	Sporulation initiation factor Spo0A C terminal	0.998426	0.994687	0.958005	Sporulation initiation factor Spo0A C terminal	specific	embedding		unassigned	Sporulation initiation factor Spo0A C terminal	specific	TRUE	0.9	Sporulation initiation factor Spo0A C terminal	specific	Sporulation initiation factor Spo0A C terminal	specific
IMGVR_UViG_3300029605_000096|3300029605|Ga0245145_103553_19	IMGVR_UViG_3300029605_000096|3300029605|Ga0245145_103553	gut	Large intestine	regulatory	anti-repressor Ant	high	TRUE	TRUE	anti-repressor Ant	annotate	FALSE	d__Bacteria;p__Bacillota;c__Clostridia;o__Lachnospirales;f__Lachnospiraceae	both	circular_virus_1419520|fragment_2_19	4.47785	4.97368	0.495826	0.90031	1	0.954372	0.95156	0.899784	29	regulatory	Transcriptional regulation	anti-repressor Ant	0.985075	0.996008	0.981164	anti-repressor Ant	specific	cluster	anti-repressor Ant	specific	anti-repressor Ant	specific	TRUE	0.9	anti-repressor Ant	specific	anti-repressor Ant	specific
IMGVR_UViG_3300029605_000107|3300029605|Ga0245145_100536_32	IMGVR_UViG_3300029605_000107|3300029605|Ga0245145_100536	gut	Large intestine	regulatory	dicA; HTH-type transcriptional regulator, cell division transcriptional repressor	high	TRUE	FALSE	dicA; HTH-type transcriptional regulator, cell division transcriptional repressor	annotate	FALSE	d__Bacteria;p__Bacillota;c__Clostridia;o__Oscillospirales;f__Ruminococcaceae;g__Faecalibacterium	annotate	circular_virus_1259510|fragment_2_29	97.9329	126.929	28.9962	0.771556	0.747881	0.692779	0.628517	0.65904	30	regulatory	Transcriptional regulation	transcriptional regulator	0.942038	0.883929	0.631447	Transcriptional regulation	L1	cluster	Transcriptional regulation	L1	Transcriptional regulation	L1	TRUE	0.9	rghR; HTH-type transcriptional regulator, competence development regulator	specific	rghR; HTH-type transcriptional regulator, competence development regulator	specific
IMGVR_UViG_3300029605_000107|3300029605|Ga0245145_100536_35	IMGVR_UViG_3300029605_000107|3300029605|Ga0245145_100536	gut	Large intestine	physiological	abortive infection resistance protein	high	TRUE	TRUE	abortive infection resistance protein	annotate	FALSE	d__Bacteria;p__Bacillota;c__Clostridia;o__Oscillospirales;f__Ruminococcaceae;g__Faecalibacterium	both	circular_virus_247747|fragment_1_35	7.64343	12.4931	4.84968	0.611812	1	0.986209	0.913397	0.638085	21	physiological	Defense & anti-defense systems	abortive infection resistance protein	0.998426	0.997344	0.982659	abortive infection resistance protein	specific	cluster	abortive infection resistance protein	specific	abortive infection resistance protein	specific	TRUE	0.9	abortive infection resistance protein	specific	abortive infection resistance protein	specific
IMGVR_UViG_3300029605_000107|3300029605|Ga0245145_100536_64	IMGVR_UViG_3300029605_000107|3300029605|Ga0245145_100536	gut	Large intestine	regulatory	anti-repressor Ant	high	TRUE	TRUE	anti-repressor Ant	annotate	FALSE	d__Bacteria;p__Bacillota;c__Clostridia;o__Oscillospirales;f__Ruminococcaceae;g__Faecalibacterium	both	1381089.SAMN02298722.JATZ01000038~64376-101854~standalone_virus_48	21.4428	30.2203	8.77756	0.709548	1	1	0.958709	1.27291	11	regulatory	Transcriptional regulation	anti-repressor Ant	0.998426	0.994687	0.989754	anti-repressor Ant	specific	cluster	anti-repressor Ant	specific	anti-repressor Ant	specific	TRUE	0.9	anti-repressor Ant	specific	anti-repressor Ant	specific
IMGVR_UViG_3300029605_000117|3300029605|Ga0245145_101991_31	IMGVR_UViG_3300029605_000117|3300029605|Ga0245145_101991	gut	Large intestine	regulatory	transcriptional regulator	low	FALSE	TRUE	transcriptional regulator	annotate	FALSE	d__Bacteria;p__Bacteroidota;c__Bacteroidia;o__Bacteroidales;f__Bacteroidaceae;g__Bacteroides	de_novo	Minot_Diet_SRR5088942_NODE_10_length_61983_cov_58.047426|fragment_5_26	33.655	36.2952	2.64025	0.927256	0.747899	0.750039	0.688583	1.06403	37	regulatory	Transcriptional regulation	transcriptional regulator	0.942038	0.94109	0.864903	transcriptional regulator	specific	cluster	transcriptional regulator	specific	transcriptional regulator	specific	TRUE	0.9	transcriptional regulator	specific	transcriptional regulator	specific
IMGVR_UViG_3300029605_000117|3300029605|Ga0245145_101991_4	IMGVR_UViG_3300029605_000117|3300029605|Ga0245145_101991	gut	Large intestine	unclassified		medium	FALSE	TRUE	transcriptional repressor	specific	TRUE	d__Bacteria;p__Bacteroidota;c__Bacteroidia;o__Bacteroidales;f__Bacteroidaceae;g__Bacteroides	de_novo	MK448692.1|fragment_1_4	47.7373	58.4943	10.757	0.816102	1	0.985982	0.977662	1.79765	1	regulatory	Transcriptional regulation	transcriptional repressor	0.994056	0.994012	0.96875	transcriptional repressor	specific	cluster	transcriptional repressor	specific	transcriptional repressor	specific	TRUE	0.9	transcriptional repressor	specific	transcriptional repressor	specific
IMGVR_UViG_3300029605_000120|3300029605|Ga0245145_100911_2	IMGVR_UViG_3300029605_000120|3300029605|Ga0245145_100911	gut	Large intestine	regulatory	Helix-turn-helix	medium	TRUE	TRUE	Helix-turn-helix	annotate	FALSE	d__Bacteria;p__Bacillota;c__Clostridia;o__Oscillospirales;f__Ruminococcaceae;g__Faecalibacterium	both	UGV-GENOME-0284571|fragment_1_2	79.6122	81.0629	1.45063	0.982105	0.462439	0.517663	0.481078	2.23011	8	regulatory	Transcriptional regulation	Helix-turn-helix	0.851827	0.765347	0.626271		unassigned	none		unassigned		unassigned	TRUE	0.9	Transcriptional regulation	L1	Helix-turn-helix	specific
IMGVR_UViG_3300029605_000120|3300029605|Ga0245145_100911_3	IMGVR_UViG_3300029605_000120|3300029605|Ga0245145_100911	gut	Large intestine	physiological	abiQ; protein AbiQ	medium	TRUE	FALSE	abiQ; protein AbiQ	annotate	FALSE	d__Bacteria;p__Bacillota;c__Clostridia;o__Oscillospirales;f__Ruminococcaceae;g__Faecalibacterium	annotate	fragment_26800_27	88.549	108.922	20.3729	0.812958	0.55793	0.361313	0.302687	0.91549	13204	regulatory	Transcriptional regulation	Transcriptional repressor NrdR-like, N-terminal domain	0.653846	0.5138	0.0506555	Defense & anti-defense systems	L1	cluster	Defense & anti-defense systems	L1		unassigned	TRUE	0.9	abiQ; protein AbiQ	specific	abiQ; protein AbiQ	specific
IMGVR_UViG_3300029605_000120|3300029605|Ga0245145_100911_34	IMGVR_UViG_3300029605_000120|3300029605|Ga0245145_100911	gut	Large intestine	unclassified		medium	FALSE	TRUE	physiological	category	TRUE	d__Bacteria;p__Bacillota;c__Clostridia;o__Oscillospirales;f__Ruminococcaceae;g__Faecalibacterium	de_novo	circular_virus_597148|fragment_1_34	103.233	120.107	16.8742	0.859507	0.776736	0.667021	0.592411	2.06492	5	physiological	Toxin-antitoxin systems	yoeB; toxin YoeB [EC:3.1.-.-]	0.912939	0.656818	0.512346	physiological	category	embedding		unassigned	physiological	category	TRUE	0.9	physiological	category	Toxin-antitoxin systems	L1
IMGVR_UViG_3300029605_000120|3300029605|Ga0245145_100911_6	IMGVR_UViG_3300029605_000120|3300029605|Ga0245145_100911	gut	Large intestine	unclassified		high	FALSE	TRUE	Transcriptional regulation	L1	TRUE	d__Bacteria;p__Bacillota;c__Clostridia;o__Oscillospirales;f__Ruminococcaceae;g__Faecalibacterium	de_novo	UGV-GENOME-0258745|fragment_1_6	108.688	111.415	2.72736	0.975521	0.428682	0.325435	0.308913	0.561997	37	regulatory	Transcriptional regulation	Helix-turn-helix	0.837419	0.759542	0.368167	Transcriptional regulation	L1	cluster	Transcriptional regulation	L1		unassigned	TRUE	0.9	dicA; HTH-type transcriptional regulator, cell division transcriptional repressor	specific	dicA; HTH-type transcriptional regulator, cell division transcriptional repressor	specific
IMGVR_UViG_3300029605_000120|3300029605|Ga0245145_100911_8	IMGVR_UViG_3300029605_000120|3300029605|Ga0245145_100911	gut	Large intestine	physiological	Abortive infection alpha	high	TRUE	TRUE	Abortive infection alpha	annotate	FALSE	d__Bacteria;p__Bacillota;c__Clostridia;o__Oscillospirales;f__Ruminococcaceae;g__Faecalibacterium	both	KT626446.1|fragment_1_8	27.0481	43.6302	16.5821	0.61994	1	0.980892	0.940479	0.733344	61	physiological	Defense & anti-defense systems	Abortive infection alpha	0.998426	0.996008	0.982659	Abortive infection alpha	specific	embedding	Defense & anti-defense systems	L1	Abortive infection alpha	specific	TRUE	0.9	Abortive infection alpha	specific	Abortive infection alpha	specific
IMGVR_UViG_3300029605_000122|3300029605|Ga0245145_105418_2	IMGVR_UViG_3300029605_000122|3300029605|Ga0245145_105418	gut	Large intestine	regulatory	transcription antiterminator	high	TRUE	TRUE	transcription antiterminator	annotate	FALSE	d__Bacteria;p__Bacillota;c__Clostridia;o__Oscillospirales;f__Oscillospiraceae;g__Hominicoprocola	both	circular_virus_633577|fragment_1_2	41.0049	42.6713	1.66634	0.960949	0.865429	0.706381	0.609523	2.31663	10	regulatory	Other	rfaH; transcriptional antiterminator RfaH	0.926966	0.87395	0.77748	transcription antiterminator	specific	cluster	transcription antiterminator	specific	rfaH; transcriptional antiterminator RfaH	specific	TRUE	0.9	transcription antiterminator	specific	transcription antiterminator	specific
IMGVR_UViG_3300029605_000122|3300029605|Ga0245145_105418_6	IMGVR_UViG_3300029605_000122|3300029605|Ga0245145_105418	gut	Large intestine	regulatory	late transcriptional activator	high	TRUE	TRUE	late transcriptional activator	annotate	FALSE	d__Bacteria;p__Bacillota;c__Clostridia;o__Oscillospirales;f__Oscillospiraceae;g__Hominicoprocola	both	IMGVR_UViG_3300008152_000017|3300008152|Ga0114285_1000276|fragment_4_9	16.2072	18.7471	2.53988	0.864519	0.766154	0.658044	0.581016	1.23231	51	regulatory	Transcriptional regulation	late transcriptional activator	0.942038	0.851259	0.626271	late transcriptional activator	specific	cluster	late transcriptional activator	specific	Transcriptional regulation	L1	TRUE	0.9	Transcriptional regulation	L1	late transcriptional activator	specific
IMGVR_UViG_3300029605_000124|3300029605|Ga0245145_102253_2	IMGVR_UViG_3300029605_000124|3300029605|Ga0245145_102253	gut	Large intestine	metabolic	metA; homoserine O-succinyltransferase/O-acetyltransferase [EC:2.3.1.46 2.3.1.31]	medium	TRUE	TRUE	metA; homoserine O-succinyltransferase/O-acetyltransferase [EC:2.3.1.46 2.3.1.31]	annotate	FALSE	d__Bacteria;p__Bacillota;c__Clostridia;o__Lachnospirales;f__Lachnospiraceae;g__Maccoya	both	circular_virus_959899|fragment_2_30	45.0059	47.4046	2.39869	0.9494	0.706597	0.525943	0.452646	3.14312	13	physiological	Secretion & extracellular processes	Type VI secretion system spike protein VgrG3-like, C-terminal	0.827448	0.656818	0.457179	metA; homoserine O-succinyltransferase/O-acetyltransferase [EC:2.3.1.46 2.3.1.31]	specific	cluster	metA; homoserine O-succinyltransferase/O-acetyltransferase [EC:2.3.1.46 2.3.1.31]	specific		unassigned	TRUE	0.9	metA; homoserine O-succinyltransferase/O-acetyltransferase [EC:2.3.1.46 2.3.1.31]	specific	metA; homoserine O-succinyltransferase/O-acetyltransferase [EC:2.3.1.46 2.3.1.31]	specific
IMGVR_UViG_3300029605_000125|3300029605|Ga0245145_100886_11	IMGVR_UViG_3300029605_000125|3300029605|Ga0245145_100886	gut	Large intestine	physiological	Abortive infection alpha	high	TRUE	TRUE	Abortive infection alpha	annotate	FALSE	d__Bacteria;p__Bacillota;c__Clostridia;o__Lachnospirales;f__Lachnospiraceae;g__Blautia_A	both	UGV-GENOME-0287973_1|fragment_1_7	16.1032	17.8156	1.71237	0.903884	1	0.862293	0.785921	1.09731	13	physiological	Defense & anti-defense systems	Abortive infection alpha	0.983668	0.990099	0.929677	Abortive infection alpha	specific	cluster	Abortive infection alpha	specific	Abortive infection alpha	specific	TRUE	0.9	Abortive infection alpha	specific	Abortive infection alpha	specific
IMGVR_UViG_3300029605_000125|3300029605|Ga0245145_100886_18	IMGVR_UViG_3300029605_000125|3300029605|Ga0245145_100886	gut	Large intestine	unclassified	ParB-like partition protein	medium	FALSE	TRUE	ParB-like partition protein	annotate	FALSE	d__Bacteria;p__Bacillota;c__Clostridia;o__Lachnospirales;f__Lachnospiraceae;g__Blautia_A	de_novo	UGV-GENOME-0242264|fragment_1_24	76.4494	86.4232	9.97383	0.884593	1	1	0.991156	2.79451	17	regulatory	Transcriptional regulation	parB, spo0J; ParB family transcriptional regulator, chromosome partitioning protein	0.994056	0.996008	0.993548	parB, spo0J; ParB family transcriptional regulator, chromosome partitioning protein	specific	embedding	Transcriptional regulation	L1	parB, spo0J; ParB family transcriptional regulator, chromosome partitioning protein	specific	TRUE	0.9	parB, spo0J; ParB family transcriptional regulator, chromosome partitioning protein	specific	parB, spo0J; ParB family transcriptional regulator, chromosome partitioning protein	specific
IMGVR_UViG_3300029605_000125|3300029605|Ga0245145_100886_27	IMGVR_UViG_3300029605_000125|3300029605|Ga0245145_100886	gut	Large intestine	regulatory	transcriptional regulator	medium	TRUE	TRUE	transcriptional regulator	annotate	FALSE	d__Bacteria;p__Bacillota;c__Clostridia;o__Lachnospirales;f__Lachnospiraceae;g__Blautia_A	both	UGV-GENOME-0245999|fragment_2_15	11.588				1	1	1	1.9538	42	regulatory	Transcriptional regulation	transcriptional regulator	1	1	0.998152	transcriptional regulator	specific	cluster	transcriptional regulator	specific	transcriptional regulator	specific	TRUE	0.9	transcriptional regulator	specific	transcriptional regulator	specific
IMGVR_UViG_3300029605_000125|3300029605|Ga0245145_100886_37	IMGVR_UViG_3300029605_000125|3300029605|Ga0245145_100886	gut	Large intestine	physiological	Thoeris anti-defense 2-like domain	high	TRUE	TRUE	Thoeris anti-defense 2-like domain	annotate	FALSE	d__Bacteria;p__Bacillota;c__Clostridia;o__Lachnospirales;f__Lachnospiraceae;g__Blautia_A	both	UGV-GENOME-0287973_1|fragment_1_32	5.54565				1	1	1	0.864315	59	physiological	Defense & anti-defense systems	Thoeris anti-defense 2-like domain	1	1	1	Thoeris anti-defense 2-like domain	specific	cluster	Thoeris anti-defense 2-like domain	specific	Thoeris anti-defense 2-like domain	specific	TRUE	0.9	Thoeris anti-defense 2-like domain	specific	Thoeris anti-defense 2-like domain	specific
IMGVR_UViG_3300029605_000125|3300029605|Ga0245145_100886_8	IMGVR_UViG_3300029605_000125|3300029605|Ga0245145_100886	gut	Large intestine	regulatory	transcriptional regulator	high	TRUE	TRUE	transcriptional regulator	annotate	FALSE	d__Bacteria;p__Bacillota;c__Clostridia;o__Lachnospirales;f__Lachnospiraceae;g__Blautia_A	both	circular_virus_1417609|fragment_1_8	41.5825	43.6303	2.04774	0.953066	0.461103	0.371178	0.338773	1.41612	46	regulatory	Transcriptional regulation	rghR; HTH-type transcriptional regulator, competence development regulator	0.827448	0.664894	0.256649	transcriptional regulator	specific	cluster	transcriptional regulator	specific		unassigned	TRUE	0.9	transcriptional regulator	specific	transcriptional regulator	specific
IMGVR_UViG_3300029605_000127|3300029605|Ga0245145_103214_20	IMGVR_UViG_3300029605_000127|3300029605|Ga0245145_103214	gut	Large intestine	regulatory	transcriptional repressor	high	TRUE	FALSE	transcriptional repressor	annotate	FALSE	d__Bacteria;p__Bacillota;c__Clostridia;o__Lachnospirales;f__Lachnospiraceae	annotate	1217662.SAMN01087830.KB849705~189611-223762~standalone_virus_33	114.139	128.686	14.5464	0.886962	0.672564	0.449447	0.413548	0.931908	378	regulatory	Transcriptional regulation	transcriptional regulator	0.7981	0.664894	0.298319	transcriptional repressor	specific	cluster	transcriptional repressor	specific		unassigned	TRUE	0.9	transcriptional repressor	specific	transcriptional repressor	specific
IMGVR_UViG_3300029605_000127|3300029605|Ga0245145_103214_4	IMGVR_UViG_3300029605_000127|3300029605|Ga0245145_103214	gut	Large intestine	regulatory	late transcriptional activator	high	TRUE	TRUE	late transcriptional activator	annotate	FALSE	d__Bacteria;p__Bacillota;c__Clostridia;o__Lachnospirales;f__Lachnospiraceae	both	fragment_29778_4	24.6835	36.1916	11.5081	0.682023	1	0.973308	0.954909	0.378177	13	regulatory	Transcriptional regulation	late transcriptional activator	0.998426	0.997344	0.982659	late transcriptional activator	specific	cluster	late transcriptional activator	specific	late transcriptional activator	specific	TRUE	0.9	late transcriptional activator	specific	late transcriptional activator	specific
IMGVR_UViG_3300029605_000127|3300029605|Ga0245145_103214_8	IMGVR_UViG_3300029605_000127|3300029605|Ga0245145_103214	gut	Large intestine	physiological	antitoxin from a toxin-antitoxin system	high	TRUE	TRUE	antitoxin from a toxin-antitoxin system	annotate	FALSE	d__Bacteria;p__Bacillota;c__Clostridia;o__Lachnospirales;f__Lachnospiraceae	both	circular_virus_61604|fragment_3_8	20.4311	21.2445	0.813391	0.961713	0.568799	0.479652	0.427874	1.59278	5	regulatory	Transcriptional regulation	transcriptional regulator	0.88777	0.736648	0.457179	antitoxin from a toxin-antitoxin system	specific	cluster	antitoxin from a toxin-antitoxin system	specific		unassigned	TRUE	0.9	antitoxin from a toxin-antitoxin system	specific	antitoxin from a toxin-antitoxin system	specific
IMGVR_UViG_3300029605_000131|3300029605|Ga0245145_102193_5	IMGVR_UViG_3300029605_000131|3300029605|Ga0245145_102193	gut	Large intestine	regulatory	SMARCAL1, HARP; SWI/SNF-related matrix-associated actin-dependent regulator of chromatin subfamily A-like protein 1 [EC:5.6.2.-]	high	TRUE	FALSE	SMARCAL1, HARP; SWI/SNF-related matrix-associated actin-dependent regulator of chromatin subfamily A-like protein 1 [EC:5.6.2.-]	annotate	FALSE	d__Bacteria;p__Bacteroidota;c__Bacteroidia;o__Bacteroidales;f__Bacteroidaceae;g__Bacteroides	annotate	fragment_26738_37	100.906	110.425	9.51913	0.913795	0.465255	0.281173	0.232841	0.527741	624	regulatory	Transcriptional regulation	SMARCAL1, HARP; SWI/SNF-related matrix-associated actin-dependent regulator of chromatin subfamily A-like protein 1 [EC:5.6.2.-]	0.653846	0.560538	0.0540811	SMARCAL1, HARP; SWI/SNF-related matrix-associated actin-dependent regulator of chromatin subfamily A-like protein 1 [EC:5.6.2.-]	specific	cluster	SMARCAL1, HARP; SWI/SNF-related matrix-associated actin-dependent regulator of chromatin subfamily A-like protein 1 [EC:5.6.2.-]	specific		unassigned	TRUE	0.9	SMARCAL1, HARP; SWI/SNF-related matrix-associated actin-dependent regulator of chromatin subfamily A-like protein 1 [EC:5.6.2.-]	specific	SMARCAL1, HARP; SWI/SNF-related matrix-associated actin-dependent regulator of chromatin subfamily A-like protein 1 [EC:5.6.2.-]	specific
IMGVR_UViG_3300029605_000146|3300029605|Ga0245145_102970_10	IMGVR_UViG_3300029605_000146|3300029605|Ga0245145_102970	gut	Large intestine	regulatory	agrC, blpH, fsrC; two-component system, LytTR family, sensor histidine kinase AgrC [EC:2.7.13.3]	medium	TRUE	FALSE	agrC, blpH, fsrC; two-component system, LytTR family, sensor histidine kinase AgrC [EC:2.7.13.3]	annotate	FALSE	d__Bacteria;p__Bacillota;c__Clostridia;o__Oscillospirales;f__Ruminococcaceae;g__Porcipelethomonas	annotate	fragment_26800_27	63.8305	75.6405	11.81	0.843867	0.351937	0.166761	0.13691	0.659931	13204	regulatory	Transcriptional regulation	Transcriptional repressor NrdR-like, N-terminal domain	0.617391	0.497197	0.0288936		unassigned	none		unassigned		unassigned	TRUE	0.9		unassigned	regulatory	category
IMGVR_UViG_3300029605_000146|3300029605|Ga0245145_102970_2	IMGVR_UViG_3300029605_000146|3300029605|Ga0245145_102970	gut	Large intestine	regulatory	dicA; HTH-type transcriptional regulator, cell division transcriptional repressor	medium	TRUE	FALSE	dicA; HTH-type transcriptional regulator, cell division transcriptional repressor	annotate	FALSE	d__Bacteria;p__Bacillota;c__Clostridia;o__Oscillospirales;f__Ruminococcaceae;g__Porcipelethomonas	annotate	fragment_26800_27	78.822	85.9814	7.15945	0.916733	0.360227	0.193581	0.159887	0.814925	13204	regulatory	Transcriptional regulation	Transcriptional repressor NrdR-like, N-terminal domain	0.617391	0.422285	0.0288936	Transcriptional regulation	L1	cluster	Transcriptional regulation	L1		unassigned	TRUE	0.9	dicA; HTH-type transcriptional regulator, cell division transcriptional repressor	specific	dicA; HTH-type transcriptional regulator, cell division transcriptional repressor	specific
IMGVR_UViG_3300029605_000146|3300029605|Ga0245145_102970_4	IMGVR_UViG_3300029605_000146|3300029605|Ga0245145_102970	gut	Large intestine	regulatory	anti-repressor	medium	TRUE	TRUE	anti-repressor	annotate	FALSE	d__Bacteria;p__Bacillota;c__Clostridia;o__Oscillospirales;f__Ruminococcaceae;g__Porcipelethomonas	both	circular_virus_1445434|fragment_2_4	7.61754	7.75521	0.137677	0.982247	0.485141	0.574618	0.583309	1.12936	1	regulatory	Transcriptional regulation	anti-repressor Ant	0.95302	0.851259	0.626271	Transcriptional regulation	L1	cluster	Transcriptional regulation	L1	Transcriptional regulation	L1	TRUE	0.9	anti-repressor	specific	anti-repressor	specific
IMGVR_UViG_3300029605_000146|3300029605|Ga0245145_102970_9	IMGVR_UViG_3300029605_000146|3300029605|Ga0245145_102970	gut	Large intestine	regulatory	K02477; two-component system, LytTR family, response regulator	medium	TRUE	TRUE	K02477; two-component system, LytTR family, response regulator	annotate	FALSE	d__Bacteria;p__Bacillota;c__Clostridia;o__Oscillospirales;f__Ruminococcaceae;g__Porcipelethomonas	both	UGV-GENOME-0353602|fragment_1_12	14.0822	20.1584	6.0762	0.698578	0.912754	0.892697	0.825937	0.99181	6	regulatory	Signal transduction & two-component systems	K02477; two-component system, LytTR family, response regulator	0.985075	0.943396	0.864903	K02477; two-component system, LytTR family, response regulator	specific	embedding		unassigned	K02477; two-component system, LytTR family, response regulator	specific	TRUE	0.9	K02477; two-component system, LytTR family, response regulator	specific	K02477; two-component system, LytTR family, response regulator	specific
IMGVR_UViG_3300029605_000147|3300029605|Ga0245145_101927_18	IMGVR_UViG_3300029605_000147|3300029605|Ga0245145_101927	gut	Large intestine	regulatory	rghR; HTH-type transcriptional regulator, competence development regulator	medium	TRUE	TRUE	rghR; HTH-type transcriptional regulator, competence development regulator	annotate	FALSE	d__Bacteria;p__Bacillota;c__Clostridia;o__Lachnospirales;f__Lachnospiraceae;g__Anaerostipes	both	IMGVR_UViG_3300028797_000247|3300028797|Ga0265301_10000758|fragment_2_18	122.249	126.533	4.28397	0.966143	0.664092	0.489088	0.449661	1.35845	19	regulatory	Transcriptional regulation	Helix-turn-helix	0.837419	0.816078	0.527273	Transcriptional regulation	L1	cluster	Transcriptional regulation	L1		unassigned	TRUE	0.9	Transcriptional regulation	L1	Transcriptional regulation	L1
IMGVR_UViG_3300029605_000147|3300029605|Ga0245145_101927_23	IMGVR_UViG_3300029605_000147|3300029605|Ga0245145_101927	gut	Large intestine	unclassified	cbpA; curved DNA-binding protein	medium	FALSE	TRUE	cbpA; curved DNA-binding protein	annotate	FALSE	d__Bacteria;p__Bacillota;c__Clostridia;o__Lachnospirales;f__Lachnospiraceae;g__Anaerostipes	de_novo	fragment_32475_48	120.026	157.743	37.7172	0.760895	0.959592	0.870383	0.783096	1.28122	1	regulatory	Regulatory chaperones & coregulators	dnaJ; molecular chaperone DnaJ	0.985075	0.906977	0.894118	cbpA; curved DNA-binding protein	specific	cluster	cbpA; curved DNA-binding protein	specific	dnaJ; molecular chaperone DnaJ	specific	TRUE	0.9	cbpA; curved DNA-binding protein	specific	cbpA; curved DNA-binding protein	specific
IMGVR_UViG_3300029605_000147|3300029605|Ga0245145_101927_24	IMGVR_UViG_3300029605_000147|3300029605|Ga0245145_101927	gut	Large intestine	unclassified	Hsp20 heat shock protein	medium	FALSE	TRUE	Hsp20 heat shock protein	annotate	FALSE	d__Bacteria;p__Bacillota;c__Clostridia;o__Lachnospirales;f__Lachnospiraceae;g__Anaerostipes	de_novo	1121451.SAMEA2272440.FO203522~291915-613336~standalone_mge_267	180.857	206.803	25.9459	0.874538	1	0.887027	0.838566	1.8755	1	physiological	Stress response & homeostasis	Hsp20 heat shock protein	0.97028	0.943396	0.929677	Hsp20 heat shock protein	specific	cluster	Hsp20 heat shock protein	specific	Hsp20 heat shock protein	specific	TRUE	0.9	Hsp20 heat shock protein	specific	Hsp20 heat shock protein	specific
IMGVR_UViG_3300029605_000148|3300029605|Ga0245145_106001_2	IMGVR_UViG_3300029605_000148|3300029605|Ga0245145_106001	gut	Large intestine	unclassified		high	FALSE	TRUE	transcriptional regulator	specific	TRUE	d__Bacteria;p__Bacillota;c__Bacilli;o__Erysipelotrichales;f__Coprobacillaceae;g__Faecalibacillus	de_novo	IMGVR_UViG_3300008660_000014|3300008660|Ga0111492_100112|fragment_3_2	17.1119	23.017	5.90512	0.743445	1	0.968539	0.956831	1.21589	1	regulatory	Transcriptional regulation	transcriptional regulator	0.998426	0.994687	0.981164	transcriptional regulator	specific	embedding		unassigned	transcriptional regulator	specific	TRUE	0.9	transcriptional regulator	specific	transcriptional regulator	specific
IMGVR_UViG_3300029605_000149|3300029605|Ga0245145_100428_18	IMGVR_UViG_3300029605_000149|3300029605|Ga0245145_100428	gut	Large intestine	regulatory	Cro/C1-type HTH DNA-binding domain	medium	TRUE	TRUE	Cro/C1-type HTH DNA-binding domain	annotate	FALSE	d__Bacteria;p__Bacillota;c__Clostridia;o__Oscillospirales;f__Acutalibacteraceae;g__Ruminococcoides	both	circular_virus_770279|fragment_2_48	50.8411	59.083	8.2419	0.860503	0.8334	0.574869	0.512804	1.65671	108	regulatory	Transcriptional regulation	Cro/C1-type HTH DNA-binding domain	0.88777	0.759542	0.512346	algH; putative transcriptional regulator	specific	cluster	algH; putative transcriptional regulator	specific		unassigned	TRUE	0.9	algH; putative transcriptional regulator	specific	algH; putative transcriptional regulator	specific
IMGVR_UViG_3300029605_000149|3300029605|Ga0245145_100428_43	IMGVR_UViG_3300029605_000149|3300029605|Ga0245145_100428	gut	Large intestine	regulatory	transcription antiterminator	high	TRUE	TRUE	transcription antiterminator	annotate	FALSE	d__Bacteria;p__Bacillota;c__Clostridia;o__Oscillospirales;f__Acutalibacteraceae;g__Ruminococcoides	both	1736256.SAMN04151636.LMND01000002~1-148270~chromosome_mixed_120	38.0316	45.6474	7.61578	0.833161	0.510166	0.37281	0.327478	0.585964	18	regulatory	Post-transcriptional / RNA-mediated regulation	nusG; transcription termination/antitermination protein NusG	0.851827	0.753731	0.191663	Transcriptional regulation	L1	cluster	Transcriptional regulation	L1		unassigned	TRUE	0.9	transcription antiterminator	specific	transcription antiterminator	specific
IMGVR_UViG_3300029605_000149|3300029605|Ga0245145_100428_47	IMGVR_UViG_3300029605_000149|3300029605|Ga0245145_100428	gut	Large intestine	unclassified		high	FALSE	TRUE	late transcriptional activator	specific	TRUE	d__Bacteria;p__Bacillota;c__Clostridia;o__Oscillospirales;f__Acutalibacteraceae;g__Ruminococcoides	de_novo	IMGVR_UViG_3300029794_000014|3300029794|Ga0243854_1000786|fragment_4_20	53.5941	64.4778	10.8838	0.831202	1	0.919934	0.871882	1.1368	53	regulatory	Transcriptional regulation	late transcriptional activator	0.985075	0.981295	0.958005	late transcriptional activator	specific	embedding	Transcriptional regulation	L1	late transcriptional activator	specific	TRUE	0.9	late transcriptional activator	specific	late transcriptional activator	specific
IMGVR_UViG_3300029605_000149|3300029605|Ga0245145_100428_50	IMGVR_UViG_3300029605_000149|3300029605|Ga0245145_100428	gut	Large intestine	unclassified		high	FALSE	TRUE	Toxin-antitoxin systems	L1	TRUE	d__Bacteria;p__Bacillota;c__Clostridia;o__Oscillospirales;f__Acutalibacteraceae;g__Ruminococcoides	de_novo	IMGVR_UViG_3300029040_000007|3300029040|Ga0169694_100527|fragment_2_34	119.702	130.003	10.3012	0.920761	0.606893	0.37746	0.317178	1.98157	83	regulatory	Transcriptional regulation	abrB, abh; AbrB family transcriptional regulator, transcriptional pleiotropic regulator of transition state genes	0.653846	0.434501	0.14702	Toxin-antitoxin systems	L1	cluster	Toxin-antitoxin systems	L1		unassigned	TRUE	0.9	antitoxin from a toxin-antitoxin system	specific	antitoxin from a toxin-antitoxin system	specific
IMGVR_UViG_3300029605_000149|3300029605|Ga0245145_100428_60	IMGVR_UViG_3300029605_000149|3300029605|Ga0245145_100428	gut	Large intestine	regulatory	transcriptional repressor	high	TRUE	TRUE	transcriptional repressor	annotate	FALSE	d__Bacteria;p__Bacillota;c__Clostridia;o__Oscillospirales;f__Acutalibacteraceae;g__Ruminococcoides	both	324617.SAMEA2752406.CDCA01000016~1-65335~chromosome_mixed_90	111.48	114.081	2.60118	0.977199	0.70143	0.69173	0.685759	2.7339	31	regulatory	Transcriptional regulation	transcriptional repressor	0.912939	0.87395	0.709236	Transcriptional regulation	L1	cluster	Transcriptional regulation	L1	Transcriptional regulation	L1	TRUE	0.9	transcriptional repressor	specific	transcriptional repressor	specific
IMGVR_UViG_3300029605_000149|3300029605|Ga0245145_100428_80	IMGVR_UViG_3300029605_000149|3300029605|Ga0245145_100428	gut	Large intestine	regulatory	parB, spo0J; ParB family transcriptional regulator, chromosome partitioning protein	low	FALSE	TRUE	parB, spo0J; ParB family transcriptional regulator, chromosome partitioning protein	annotate	FALSE	d__Bacteria;p__Bacillota;c__Clostridia;o__Oscillospirales;f__Acutalibacteraceae;g__Ruminococcoides	de_novo	KC462197.1|fragment_2_6	87.0834	95.2911	8.2077	0.913867	0.922881	0.949432	0.914784	2.73123	28	regulatory	Transcriptional regulation	parB, spo0J; ParB family transcriptional regulator, chromosome partitioning protein	0.961932	0.883929	0.894118	parB, spo0J; ParB family transcriptional regulator, chromosome partitioning protein	specific	embedding		unassigned	parB, spo0J; ParB family transcriptional regulator, chromosome partitioning protein	specific	TRUE	0.9	parB, spo0J; ParB family transcriptional regulator, chromosome partitioning protein	specific	parB, spo0J; ParB family transcriptional regulator, chromosome partitioning protein	specific
IMGVR_UViG_3300029605_000156|3300029605|Ga0245145_104702_10	IMGVR_UViG_3300029605_000156|3300029605|Ga0245145_104702	gut	Large intestine	regulatory	SOS response associated peptidase (SRAP)	high	TRUE	TRUE	SOS response associated peptidase (SRAP)	annotate	FALSE	d__Bacteria;p__Bacteroidota;c__Bacteroidia;o__Bacteroidales;f__Bacteroidaceae;g__Bacteroides	both	IMGVR_UViG_2531839677_000001|2531839677|2531930529|fragment_2_4	23.2622	30.9742	7.71194	0.75102	1	0.934027	0.858342	0.879057	1	regulatory	Signal transduction & two-component systems	SOS response associated peptidase (SRAP)	0.994056	0.981295	0.958005	SOS response associated peptidase (SRAP)	specific	cluster	SOS response associated peptidase (SRAP)	specific	SOS response associated peptidase (SRAP)	specific	TRUE	0.9	SOS response associated peptidase (SRAP)	specific	SOS response associated peptidase (SRAP)	specific
IMGVR_UViG_3300029605_000157|3300029605|Ga0245145_103874_14	IMGVR_UViG_3300029605_000157|3300029605|Ga0245145_103874	gut	Large intestine	regulatory	Putative Gamma DNA binding protein G5P	low	FALSE	TRUE	Putative Gamma DNA binding protein G5P	annotate	FALSE	d__Bacteria;p__Pseudomonadota;c__Gammaproteobacteria;o__Enterobacterales;f__Enterobacteriaceae;g__Citrobacter	de_novo	DTR_865934|fragment_1_11	10.5155	19.0558	8.5403	0.551827	1	0.88224	0.808262	0.52455	7	regulatory	Transcriptional regulation	Putative Gamma DNA binding protein G5P	0.994737	0.996008	0.982659	Putative Gamma DNA binding protein G5P	specific	cluster	Putative Gamma DNA binding protein G5P	specific	Putative Gamma DNA binding protein G5P	specific	TRUE	0.9	Putative Gamma DNA binding protein G5P	specific	Putative Gamma DNA binding protein G5P	specific
IMGVR_UViG_3300029605_000157|3300029605|Ga0245145_103874_2	IMGVR_UViG_3300029605_000157|3300029605|Ga0245145_103874	gut	Large intestine	regulatory	transcriptional regulator	low	FALSE	TRUE	transcriptional regulator	annotate	FALSE	d__Bacteria;p__Pseudomonadota;c__Gammaproteobacteria;o__Enterobacterales;f__Enterobacteriaceae;g__Citrobacter	de_novo	IMGVR_UViG_2531839252_000001|2531839252|2531880163|fragment_1_9	62.1416	95.6053	33.4636	0.649981	1	0.960423	0.891842	1.26356	2	regulatory	Transcriptional regulation	transcriptional regulator	0.99661	0.994687	0.981164	transcriptional regulator	specific	cluster	transcriptional regulator	specific	transcriptional regulator	specific	TRUE	0.9	transcriptional regulator	specific	transcriptional regulator	specific
IMGVR_UViG_3300029605_000157|3300029605|Ga0245145_103874_8	IMGVR_UViG_3300029605_000157|3300029605|Ga0245145_103874	gut	Large intestine	physiological	gspD; general secretion pathway protein D	low	FALSE	TRUE	gspD; general secretion pathway protein D	annotate	FALSE	d__Bacteria;p__Pseudomonadota;c__Gammaproteobacteria;o__Enterobacterales;f__Enterobacteriaceae;g__Citrobacter	de_novo	DTR_866450|fragment_1_6	42.965	54.386	11.4209	0.790003	1	0.972463	0.96515	1.63125	15	physiological	Secretion & extracellular processes	gspD; general secretion pathway protein D	0.994056	0.996008	0.982659	gspD; general secretion pathway protein D	specific	cluster	gspD; general secretion pathway protein D	specific	gspD; general secretion pathway protein D	specific	TRUE	0.9	gspD; general secretion pathway protein D	specific	gspD; general secretion pathway protein D	specific
IMGVR_UViG_3300029605_000157|3300029605|Ga0245145_103874_9	IMGVR_UViG_3300029605_000157|3300029605|Ga0245145_103874	gut	Large intestine	physiological	Zot-like toxin	medium	TRUE	TRUE	Zot-like toxin	annotate	FALSE	d__Bacteria;p__Pseudomonadota;c__Gammaproteobacteria;o__Enterobacterales;f__Enterobacteriaceae;g__Citrobacter	both	circular_virus_1271888|fragment_1_12	5.92724	8.33469	2.40745	0.711153	0.923763	0.862879	0.838202	0.457094	13	physiological	Toxin-antitoxin systems	Zot-like toxin	0.985075	0.964052	0.88959	Zot-like toxin	specific	cluster	Zot-like toxin	specific	Zot-like toxin	specific	TRUE	0.9	Zot-like toxin	specific	Zot-like toxin	specific
IMGVR_UViG_3300029605_000162|3300029605|Ga0245145_102395_7	IMGVR_UViG_3300029605_000162|3300029605|Ga0245145_102395	gut	Large intestine	regulatory	DNA binding protein	high	TRUE	TRUE	DNA binding protein	annotate	FALSE	d__Bacteria;p__Bacillota;c__Clostridia;o__UBA1381;f__UBA1381	both	IMGVR_UViG_3300008090_000020|3300008090|Ga0114309_100255|fragment_1_7	6.19317	8.0869	1.89372	0.765828	0.943481	0.858553	0.766011	0.631835	25	regulatory	Transcriptional regulation	DNA binding protein	0.985075	0.981295	0.929677	DNA binding protein	specific	embedding	Transcriptional regulation	L1	DNA binding protein	specific	TRUE	0.9	DNA binding protein	specific	DNA binding protein	specific
IMGVR_UViG_3300029605_000171|3300029605|Ga0245145_104040_2	IMGVR_UViG_3300029605_000171|3300029605|Ga0245145_104040	gut	Large intestine	unclassified		medium	FALSE	TRUE	parB, spo0J; ParB family transcriptional regulator, chromosome partitioning protein	specific	TRUE	d__Bacteria;p__Bacillota;c__Clostridia;o__Oscillospirales;f__Oscillospiraceae	de_novo	NC_015378.1|fragment_1_2	134.557	150.002	15.4449	0.897036	0.869388	0.911984	0.885457	1.29044	2	regulatory	Transcriptional regulation	parB, spo0J; ParB family transcriptional regulator, chromosome partitioning protein	0.912939	0.906977	0.88959	parB, spo0J; ParB family transcriptional regulator, chromosome partitioning protein	specific	embedding		unassigned	parB, spo0J; ParB family transcriptional regulator, chromosome partitioning protein	specific	TRUE	0.9	parB, spo0J; ParB family transcriptional regulator, chromosome partitioning protein	specific	parB, spo0J; ParB family transcriptional regulator, chromosome partitioning protein	specific
IMGVR_UViG_3300029605_000184|3300029605|Ga0245145_102550_12	IMGVR_UViG_3300029605_000184|3300029605|Ga0245145_102550	gut	Large intestine	regulatory	higA; HTH-type transcriptional regulator / antitoxin HigA	medium	TRUE	TRUE	higA; HTH-type transcriptional regulator / antitoxin HigA	annotate	FALSE	d__Bacteria;p__Bacillota;c__Clostridia;o__Lachnospirales;f__Lachnospiraceae;g__Eubacterium_F	both	DTR_889365|fragment_1_12	10.646	10.9753	0.32929	0.969997	0.478822	0.393055	0.365207	1.31458	4	physiological	Defense & anti-defense systems	anti-restriction protein	0.851827	0.550459	0.315789	higA; HTH-type transcriptional regulator / antitoxin HigA	specific	cluster	higA; HTH-type transcriptional regulator / antitoxin HigA	specific		unassigned	TRUE	0.9	higA; HTH-type transcriptional regulator / antitoxin HigA	specific	higA; HTH-type transcriptional regulator / antitoxin HigA	specific
IMGVR_UViG_3300029605_000189|3300029605|Ga0245145_101436_1	IMGVR_UViG_3300029605_000189|3300029605|Ga0245145_101436	gut	Large intestine	metabolic	acdB; acetate---CoA ligase (ADP-forming) subunit beta [EC:6.2.1.13]	low	FALSE	TRUE	acdB; acetate---CoA ligase (ADP-forming) subunit beta [EC:6.2.1.13]	annotate	FALSE	d__Bacteria;p__Bacteroidota;c__Bacteroidia;o__Bacteroidales;f__Tannerellaceae;g__Parabacteroides	de_novo	UGV-GENOME-0255704_1|fragment_1_1	59.2737	63.262	3.98824	0.936957	0.501587	0.330666	0.287779	1.23858	42	metabolic	Carbohydrate metabolism	UGDH, ugd; UDPglucose 6-dehydrogenase [EC:1.1.1.22]	0.783677	0.637523	0.14702	Carbohydrate metabolism	L1	cluster	Carbohydrate metabolism	L1		unassigned	TRUE	0.9	acdB; acetate---CoA ligase (ADP-forming) subunit beta [EC:6.2.1.13]	specific	acdB; acetate---CoA ligase (ADP-forming) subunit beta [EC:6.2.1.13]	specific
IMGVR_UViG_3300029605_000196|3300029605|Ga0245145_103420_16	IMGVR_UViG_3300029605_000196|3300029605|Ga0245145_103420	gut	Large intestine	regulatory	Putative helix-turn-helix protein, YlxM / p13 like	low	FALSE	TRUE	Putative helix-turn-helix protein, YlxM / p13 like	annotate	FALSE	d__Bacteria;p__Bacillota;c__Clostridia;o__Lachnospirales;f__Lachnospiraceae	de_novo	IMGVR_UViG_3300016744_000016|3300016744|Ga0183099_1000425|fragment_3_19	64.0107	68.7322	4.72154	0.931305	0.629687	0.497698	0.441361	2.30336	102	physiological	Toxin-antitoxin systems	antitoxin from a toxin-antitoxin system	0.851827	0.664894	0.396465	Putative helix-turn-helix protein, YlxM / p13 like	specific	cluster	Putative helix-turn-helix protein, YlxM / p13 like	specific		unassigned	TRUE	0.9	Putative helix-turn-helix protein, YlxM / p13 like	specific	Putative helix-turn-helix protein, YlxM / p13 like	specific
IMGVR_UViG_3300029605_000201|3300029605|Ga0245145_107131_2	IMGVR_UViG_3300029605_000201|3300029605|Ga0245145_107131	gut	Large intestine	regulatory	anti-repressor Ant	high	TRUE	TRUE	anti-repressor Ant	annotate	FALSE	d__Bacteria;p__Bacillota;c__Clostridia;o__Peptostreptococcales;f__Peptostreptococcaceae	both	circular_virus_78462|fragment_3_2	3.72943	4.74812	1.0187	0.785453	1	0.965908	0.957971	0.666517	1	regulatory	Transcriptional regulation	anti-repressor Ant	1	1	0.981164	anti-repressor Ant	specific	cluster	anti-repressor Ant	specific	anti-repressor Ant	specific	TRUE	0.9	anti-repressor Ant	specific	anti-repressor Ant	specific
IMGVR_UViG_3300029605_000216|3300029605|Ga0245145_103050_3	IMGVR_UViG_3300029605_000216|3300029605|Ga0245145_103050	gut	Large intestine	unclassified	ORF6N domain	low	FALSE	TRUE	ORF6N domain	annotate	FALSE	d__Bacteria;p__Bacteroidota;c__Bacteroidia;o__Bacteroidales;f__Rikenellaceae;g__Alistipes	de_novo	circular_plasmid_557616|fragment_1_6	82.9872	90.9342	7.94704	0.912607	0.722277	0.577948	0.519512	0.969233	1	regulatory	Transcriptional regulation	anti-repressor	0.912939	0.604869	0.423423	anti-repressor	specific	cluster	anti-repressor	specific	regulatory	category	TRUE	0.9	anti-repressor	specific	anti-repressor	specific
IMGVR_UViG_3300029605_000274|3300029605|Ga0245145_105966_5	IMGVR_UViG_3300029605_000274|3300029605|Ga0245145_105966	gut	Large intestine	metabolic	aroK, aroL; shikimate kinase [EC:2.7.1.71]	high	TRUE	TRUE	aroK, aroL; shikimate kinase [EC:2.7.1.71]	annotate	FALSE	d__Bacteria;p__Bacteroidota;c__Bacteroidia;o__Bacteroidales;f__Bacteroidaceae;g__Bacteroides	both	NZ_CP041929.1|fragment_3_5	154.504	160.391	5.88725	0.963294	0.462626	0.338229	0.304775	1.89211	6	metabolic	Amino acid metabolism	aroK, aroL; shikimate kinase [EC:2.7.1.71]	0.752588	0.374147	0.167562	aroK, aroL; shikimate kinase [EC:2.7.1.71]	specific	cluster	aroK, aroL; shikimate kinase [EC:2.7.1.71]	specific		unassigned	TRUE	0.9	aroK, aroL; shikimate kinase [EC:2.7.1.71]	specific	aroK, aroL; shikimate kinase [EC:2.7.1.71]	specific
IMGVR_UViG_3300029605_000276|3300029605|Ga0245145_100035|153640-250036_107	IMGVR_UViG_3300029605_000276|3300029605|Ga0245145_100035|153640-250036	gut	Large intestine	regulatory	Histone H1-like protein Hc1	medium	TRUE	TRUE	Histone H1-like protein Hc1	annotate	FALSE	d__Bacteria;p__Bacteroidota;c__Bacteroidia;o__Bacteroidales;f__Bacteroidaceae;g__Bacteroides	both	Station68_MES_DO_NOT_POOL_NODE_493_length_57843_cov_9.623365|fragment_1_9	49.0584	65.2862	16.2278	0.751436	1	0.949505	0.877502	2.08928	4	regulatory	Chromatin/nucleoid organization & epigenetic regulation	Histone H1-like protein Hc1	0.994056	0.981295	0.958005	Histone H1-like protein Hc1	specific	cluster	Histone H1-like protein Hc1	specific	Histone H1-like protein Hc1	specific	TRUE	0.9	Histone H1-like protein Hc1	specific	Histone H1-like protein Hc1	specific
IMGVR_UViG_3300029605_000276|3300029605|Ga0245145_100035|153640-250036_39	IMGVR_UViG_3300029605_000276|3300029605|Ga0245145_100035|153640-250036	gut	Large intestine	regulatory	transcriptional regulator	high	TRUE	TRUE	transcriptional regulator	annotate	FALSE	d__Bacteria;p__Bacteroidota;c__Bacteroidia;o__Bacteroidales;f__Bacteroidaceae;g__Bacteroides	both	IMGVR_UViG_3300020558_000006|3300020558|Ga0208362_1000008|fragment_2_4	44.5927	45.3113	0.718616	0.98414	0.618807	0.65963	0.629087	1.35426	6	regulatory	Transcriptional regulation	anti-repressor Ant	0.942038	0.94109	0.709236	Transcriptional regulation	L1	cluster	Transcriptional regulation	L1	Transcriptional regulation	L1	TRUE	0.9	anti-repressor Ant	specific	anti-repressor Ant	specific
IMGVR_UViG_3300029605_000276|3300029605|Ga0245145_100035|153640-250036_47	IMGVR_UViG_3300029605_000276|3300029605|Ga0245145_100035|153640-250036	gut	Large intestine	unclassified		high	FALSE	TRUE	Transcriptional regulation	L1	TRUE	d__Bacteria;p__Bacteroidota;c__Bacteroidia;o__Bacteroidales;f__Bacteroidaceae;g__Bacteroides	de_novo	circular_virus_67372|fragment_1_44	91.0357	94.044	3.00828	0.968012	0.56815	0.511036	0.499868	0.915573	36	regulatory	Transcriptional regulation	anti-repressor Ant	0.887136	0.885246	0.688312	Transcriptional regulation	L1	cluster	Transcriptional regulation	L1	Transcriptional regulation	L1	TRUE	0.9	anti-repressor Ant	specific	anti-repressor Ant	specific
IMGVR_UViG_3300029605_000276|3300029605|Ga0245145_100035|153640-250036_95	IMGVR_UViG_3300029605_000276|3300029605|Ga0245145_100035|153640-250036	gut	Large intestine	regulatory	anti-repressor Ant	high	TRUE	TRUE	anti-repressor Ant	annotate	FALSE	d__Bacteria;p__Bacteroidota;c__Bacteroidia;o__Bacteroidales;f__Bacteroidaceae;g__Bacteroides	both	1294274.SAMN02910290.FOTG01000004~4866-57256~standalone_virus_28	30.8611	30.8798	0.0186977	0.999395	0.241445	0.281393	0.299199	2.0597	42	regulatory	Transcriptional regulation	anti-repressor	0.827448	0.816078	0.468	Transcriptional regulation	L1	cluster	Transcriptional regulation	L1		unassigned	TRUE	0.9	anti-repressor Ant	specific	anti-repressor Ant	specific
IMGVR_UViG_3300029605_000278|3300029605|Ga0245145_100058|77351-132993_45	IMGVR_UViG_3300029605_000278|3300029605|Ga0245145_100058|77351-132993	gut	Large intestine	regulatory	transcriptional regulator	medium	TRUE	TRUE	transcriptional regulator	annotate	FALSE	d__Bacteria;p__Bacteroidota;c__Bacteroidia;o__Bacteroidales;f__Tannerellaceae;g__Parabacteroides	both	circular_virus_1267234|fragment_2_45	18.6632	23.0318	4.36861	0.810323	0.600216	0.397828	0.339184	0.569746	51	metabolic	Carbohydrate metabolism	UGDH, ugd; UDPglucose 6-dehydrogenase [EC:1.1.1.22]	0.912939	0.765347	0.306452	transcriptional regulator	specific	cluster	transcriptional regulator	specific	metabolic	category	TRUE	0.9	transcriptional regulator	specific	transcriptional regulator	specific
IMGVR_UViG_3300029605_000278|3300029605|Ga0245145_100058|77351-132993_46	IMGVR_UViG_3300029605_000278|3300029605|Ga0245145_100058|77351-132993	gut	Large intestine	unclassified		high	FALSE	TRUE		unassigned	TRUE	d__Bacteria;p__Bacteroidota;c__Bacteroidia;o__Bacteroidales;f__Tannerellaceae;g__Parabacteroides	de_novo	UGV-GENOME-0328925|fragment_2_46	78.3411	80.9701	2.62892	0.967532	0.376196	0.306915	0.304923	2.33726	6	regulatory	Transcriptional regulation	Arc-like repressor	0.825658	0.497197	0.277219		unassigned	none		unassigned		unassigned	TRUE	0.9	regulatory	category	regulatory	category
IMGVR_UViG_3300029605_000278|3300029605|Ga0245145_100058|77351-132993_5	IMGVR_UViG_3300029605_000278|3300029605|Ga0245145_100058|77351-132993	gut	Large intestine	unclassified		high	FALSE	TRUE	transcriptional repressor	specific	TRUE	d__Bacteria;p__Bacteroidota;c__Bacteroidia;o__Bacteroidales;f__Tannerellaceae;g__Parabacteroides	de_novo	IMGVR_UViG_3300005513_000006|3300005513|Ga0077120_1000871|fragment_2_5	16.9693	19.7629	2.79358	0.858645	1	0.983793	0.963673	1.13663	42	regulatory	Transcriptional regulation	transcriptional repressor	0.994737	0.997344	0.982659	transcriptional repressor	specific	cluster	transcriptional repressor	specific	transcriptional repressor	specific	TRUE	0.9	transcriptional repressor	specific	transcriptional repressor	specific
IMGVR_UViG_3300029605_000279|3300029605|Ga0245145_100075|156196-197470_22	IMGVR_UViG_3300029605_000279|3300029605|Ga0245145_100075|156196-197470	gut	Large intestine	physiological	Thoeris anti-defense 2-like domain	high	TRUE	TRUE	Thoeris anti-defense 2-like domain	annotate	FALSE	d__Bacteria;p__Bacillota;c__Clostridia;o__Lachnospirales;f__Lachnospiraceae;g__Coprococcus	both	circular_virus_196108|fragment_1_18	9.11181				1	1	1	1.17954	3	physiological	Defense & anti-defense systems	Thoeris anti-defense 2-like domain	1	1	0.998152	Thoeris anti-defense 2-like domain	specific	cluster	Thoeris anti-defense 2-like domain	specific	Thoeris anti-defense 2-like domain	specific	TRUE	0.9	Thoeris anti-defense 2-like domain	specific	Thoeris anti-defense 2-like domain	specific
IMGVR_UViG_3300029605_000279|3300029605|Ga0245145_100075|156196-197470_32	IMGVR_UViG_3300029605_000279|3300029605|Ga0245145_100075|156196-197470	gut	Large intestine	regulatory	transcriptional regulator	high	TRUE	TRUE	transcriptional regulator	annotate	FALSE	d__Bacteria;p__Bacillota;c__Clostridia;o__Lachnospirales;f__Lachnospiraceae;g__Coprococcus	both	circular_virus_1427356|fragment_1_19	50.9946	55.8438	4.84912	0.913166	1	1	0.971905	1.82228	45	regulatory	Transcriptional regulation	transcriptional regulator	0.961932	0.981295	0.989754	transcriptional regulator	specific	cluster	transcriptional regulator	specific	transcriptional regulator	specific	TRUE	0.9	transcriptional regulator	specific	transcriptional regulator	specific
IMGVR_UViG_3300029605_000279|3300029605|Ga0245145_100075|156196-197470_4	IMGVR_UViG_3300029605_000279|3300029605|Ga0245145_100075|156196-197470	gut	Large intestine	regulatory	Cro/C1-type HTH DNA-binding domain	high	TRUE	FALSE	Cro/C1-type HTH DNA-binding domain	annotate	FALSE	d__Bacteria;p__Bacillota;c__Clostridia;o__Lachnospirales;f__Lachnospiraceae;g__Coprococcus	annotate	fragment_26800_27	40.1978	53.4441	13.2464	0.752146	0.464264	0.268006	0.216985	0.415597	13204	regulatory	Transcriptional regulation	Transcriptional repressor NrdR-like, N-terminal domain	0.585185	0.664894	0.0454545	Cro/C1-type HTH DNA-binding domain	specific	cluster	Cro/C1-type HTH DNA-binding domain	specific		unassigned	TRUE	0.9	Cro/C1-type HTH DNA-binding domain	specific	Cro/C1-type HTH DNA-binding domain	specific
IMGVR_UViG_3300029605_000279|3300029605|Ga0245145_100075|156196-197470_40	IMGVR_UViG_3300029605_000279|3300029605|Ga0245145_100075|156196-197470	gut	Large intestine	regulatory	anti-repressor Ant	high	TRUE	TRUE	anti-repressor Ant	annotate	FALSE	d__Bacteria;p__Bacillota;c__Clostridia;o__Lachnospirales;f__Lachnospiraceae;g__Coprococcus	both	UGV-GENOME-0285295|fragment_4_22	9.50216				1	1	1	1.14353	9	regulatory	Transcriptional regulation	anti-repressor Ant	1	1	0.998152	anti-repressor Ant	specific	cluster	anti-repressor Ant	specific	anti-repressor Ant	specific	TRUE	0.9	anti-repressor Ant	specific	anti-repressor Ant	specific
IMGVR_UViG_3300029605_000279|3300029605|Ga0245145_100075|156196-197470_42	IMGVR_UViG_3300029605_000279|3300029605|Ga0245145_100075|156196-197470	gut	Large intestine	regulatory	Helix-turn-helix	high	TRUE	TRUE	Helix-turn-helix	annotate	FALSE	d__Bacteria;p__Bacillota;c__Clostridia;o__Lachnospirales;f__Lachnospiraceae;g__Coprococcus	both	circular_virus_920403|fragment_1_42	104.209	116.392	12.183	0.895328	0.856697	0.785395	0.776081	0.642363	48	regulatory	Transcriptional regulation	Helix-turn-helix	0.95302	0.94109	0.88959	Helix-turn-helix	specific	cluster	Helix-turn-helix	specific	Helix-turn-helix	specific	TRUE	0.9	Helix-turn-helix	specific	Helix-turn-helix	specific
IMGVR_UViG_3300029605_000279|3300029605|Ga0245145_100075|156196-197470_60	IMGVR_UViG_3300029605_000279|3300029605|Ga0245145_100075|156196-197470	gut	Large intestine	unclassified		high	FALSE	TRUE	transcriptional regulator	specific	TRUE	d__Bacteria;p__Bacillota;c__Clostridia;o__Lachnospirales;f__Lachnospiraceae;g__Coprococcus	de_novo	circular_virus_553952|fragment_1_29	98.6009	102.239	3.63834	0.964414	0.636756	0.556318	0.486383	0.953439	25	metabolic	Amino acid metabolism	alaA; alanine-synthesizing transaminase [EC:2.6.1.66] [EC:2.6.1.2]; K10907; aminotransferase [EC:2.6.1.-]	0.887136	0.87395	0.688312	transcriptional regulator	specific	cluster	transcriptional regulator	specific	Amino acid metabolism	L1	TRUE	0.9	Transcriptional regulation	L1	alaA; alanine-synthesizing transaminase [EC:2.6.1.66] [EC:2.6.1.2]; K10907; aminotransferase [EC:2.6.1.-]	specific
IMGVR_UViG_3300029605_000280|3300029605|Ga0245145_100138|70735-142430_66	IMGVR_UViG_3300029605_000280|3300029605|Ga0245145_100138|70735-142430	gut	Large intestine	physiological	AAA domain, putative AbiEii toxin, Type IV TA system	medium	TRUE	TRUE	AAA domain, putative AbiEii toxin, Type IV TA system	annotate	FALSE	d__Bacteria;p__Bacteroidota;c__Bacteroidia;o__Bacteroidales;f__Bacteroidaceae;g__Bacteroides	both	circular_virus_754194|fragment_1_81	99.6099	102.561	2.95095	0.971227	0.353771	0.187217	0.152239	1.56552	95	metabolic	Other	moxR; MoxR-like ATPase [EC:3.6.3.-]	0.617391	0.350725	0.0454545	AAA domain, putative AbiEii toxin, Type IV TA system	specific	cluster	AAA domain, putative AbiEii toxin, Type IV TA system	specific		unassigned	TRUE	0.9	AAA domain, putative AbiEii toxin, Type IV TA system	specific	AAA domain, putative AbiEii toxin, Type IV TA system	specific
IMGVR_UViG_3300029605_000282|3300029605|Ga0245145_100208|55418-103881_71	IMGVR_UViG_3300029605_000282|3300029605|Ga0245145_100208|55418-103881	gut	Large intestine	physiological	spoVS; stage V sporulation protein S	medium	TRUE	TRUE	spoVS; stage V sporulation protein S	annotate	FALSE	d__Bacteria;p__Bacillota;c__Clostridia;o__TANB77;f__CAG-508	both	UGV-GENOME-0304550|fragment_3_60	11.9198	17.5868	5.66692	0.677773	1	0.818064	0.697785	0.726298	30	physiological	Sporulation & developmental	spoVS; stage V sporulation protein S	0.994737	0.996008	0.958005	spoVS; stage V sporulation protein S	specific	cluster	spoVS; stage V sporulation protein S	specific	spoVS; stage V sporulation protein S	specific	TRUE	0.9	spoVS; stage V sporulation protein S	specific	spoVS; stage V sporulation protein S	specific
IMGVR_UViG_3300029605_000284|3300029605|Ga0245145_100245|8276-46253_35	IMGVR_UViG_3300029605_000284|3300029605|Ga0245145_100245|8276-46253	gut	Large intestine	regulatory	Mor transcription activator family	high	TRUE	TRUE	Mor transcription activator family	annotate	FALSE	d__Bacteria;p__Bacillota;c__Clostridia;o__Oscillospirales;f__Oscillospiraceae	both	IMGVR_UViG_3300008676_000026|3300008676|Ga0111520_100587|fragment_1_36	42.9804	54.6457	11.6653	0.786528	0.918725	0.94287	0.926353	0.954649	54	regulatory	Transcriptional regulation	late transcriptional activator	0.983668	0.964052	0.894118	late transcriptional activator	specific	cluster	late transcriptional activator	specific	late transcriptional activator	specific	TRUE	0.9	late transcriptional activator	specific	late transcriptional activator	specific
IMGVR_UViG_3300029605_000287|3300029605|Ga0245145_100295|61718-93556_2	IMGVR_UViG_3300029605_000287|3300029605|Ga0245145_100295|61718-93556	gut	Large intestine	physiological	hicB; antitoxin HicB	high	TRUE	FALSE	hicB; antitoxin HicB	annotate	FALSE	d__Bacteria;p__Bacillota;c__Clostridia;o__Lachnospirales;f__Lachnospiraceae	annotate	circular_virus_1233053|fragment_1_3	127.17	148.527	21.3574	0.856205	0.611141	0.44038	0.382137	0.657776	54	physiological	Toxin-antitoxin systems	HicB_like antitoxin of bacterial toxin-antitoxin system	0.809325	0.705061	0.396465	hicB; antitoxin HicB	specific	cluster	hicB; antitoxin HicB	specific		unassigned	TRUE	0.9	toxin-antitoxin system HicB-like	specific	toxin-antitoxin system HicB-like	specific
IMGVR_UViG_3300029605_000287|3300029605|Ga0245145_100295|61718-93556_28	IMGVR_UViG_3300029605_000287|3300029605|Ga0245145_100295|61718-93556	gut	Large intestine	regulatory	transcriptional regulator	high	TRUE	TRUE	transcriptional regulator	annotate	FALSE	d__Bacteria;p__Bacillota;c__Clostridia;o__Lachnospirales;f__Lachnospiraceae	both	circular_virus_1406973|fragment_2_15	8.9141				1	1	1	0.984056	6	regulatory	Transcriptional regulation	transcriptional regulator	1	1	1	transcriptional regulator	specific	cluster	transcriptional regulator	specific	transcriptional regulator	specific	TRUE	0.9	transcriptional regulator	specific	transcriptional regulator	specific
IMGVR_UViG_3300029605_000287|3300029605|Ga0245145_100295|61718-93556_3	IMGVR_UViG_3300029605_000287|3300029605|Ga0245145_100295|61718-93556	gut	Large intestine	physiological	toxin	high	TRUE	TRUE	toxin	annotate	FALSE	d__Bacteria;p__Bacillota;c__Clostridia;o__Lachnospirales;f__Lachnospiraceae	both	UGV-GENOME-0263430|fragment_1_3	3.06699	8.93365	5.86666	0.343308	1	0.947786	0.901538	0.276123	15	physiological	Toxin-antitoxin systems	toxin	0.998426	1	0.989754	toxin	specific	cluster	toxin	specific	toxin	specific	TRUE	0.9	toxin	specific	toxin	specific
IMGVR_UViG_3300029605_000287|3300029605|Ga0245145_100295|61718-93556_6	IMGVR_UViG_3300029605_000287|3300029605|Ga0245145_100295|61718-93556	gut	Large intestine	regulatory	transcriptional regulator	high	TRUE	TRUE	transcriptional regulator	annotate	FALSE	d__Bacteria;p__Bacillota;c__Clostridia;o__Lachnospirales;f__Lachnospiraceae	both	MH837542.1|fragment_1_6	38.1264	39.6211	1.4947	0.962275	0.45621	0.35001	0.36185	0.534875	19	regulatory	Transcriptional regulation	rghR; HTH-type transcriptional regulator, competence development regulator	0.887136	0.851259	0.406061	Transcriptional regulation	L1	cluster	Transcriptional regulation	L1	Transcriptional regulation	L1	TRUE	0.9	transcriptional regulator	specific	transcriptional regulator	specific
IMGVR_UViG_3300029605_000289|3300029605|Ga0245145_100375|33937-70820_1	IMGVR_UViG_3300029605_000289|3300029605|Ga0245145_100375|33937-70820	gut	Large intestine	regulatory	transcriptional regulator	high	TRUE	TRUE	transcriptional regulator	annotate	FALSE	d__Bacteria;p__Bacillota;c__Clostridia;o__Lachnospirales;f__Lachnospiraceae;g__Blautia_A	both	circular_virus_204367|fragment_1_1	26.1315	26.4564	0.32497	0.987717	0.611651	0.434649	0.412617	1.1579	3	regulatory	Transcriptional regulation	transcriptional repressor	0.930719	0.765347	0.512346	transcriptional regulator	specific	cluster	transcriptional regulator	specific	regulatory	category	TRUE	0.9	transcriptional regulator	specific	transcriptional regulator	specific
IMGVR_UViG_3300029605_000289|3300029605|Ga0245145_100375|33937-70820_26	IMGVR_UViG_3300029605_000289|3300029605|Ga0245145_100375|33937-70820	gut	Large intestine	regulatory	transcriptional regulator	high	TRUE	TRUE	transcriptional regulator	annotate	FALSE	d__Bacteria;p__Bacillota;c__Clostridia;o__Lachnospirales;f__Lachnospiraceae;g__Blautia_A	both	IMGVR_UViG_3300021400_000151|3300021400|Ga0224422_12825661|fragment_1_26	35.9872	73.855	37.8679	0.487268	1	0.995056	0.977984	0.604273	33	regulatory	Transcriptional regulation	transcriptional regulator	0.99661	0.997344	0.989754	transcriptional regulator	specific	cluster	transcriptional regulator	specific	transcriptional regulator	specific	TRUE	0.9	transcriptional regulator	specific	transcriptional regulator	specific
IMGVR_UViG_3300029605_000296|3300029605|Ga0245145_100010|227263-261474_16	IMGVR_UViG_3300029605_000296|3300029605|Ga0245145_100010|227263-261474	gut	Large intestine	regulatory	DNA binding protein	high	TRUE	TRUE	DNA binding protein	annotate	FALSE	d__Bacteria;p__Bacteroidota;c__Bacteroidia;o__Bacteroidales;f__Bacteroidaceae;g__Bacteroides	both	UGV-GENOME-0297305|fragment_3_12	27.4935				1	1	1	0.99667	91	regulatory	Transcriptional regulation	DNA binding protein	0.998426	1	0.998152	DNA binding protein	specific	cluster	DNA binding protein	specific	DNA binding protein	specific	TRUE	0.9	DNA binding protein	specific	DNA binding protein	specific
IMGVR_UViG_3300029605_000297|3300029605|Ga0245145_100023|90649-124937_11	IMGVR_UViG_3300029605_000297|3300029605|Ga0245145_100023|90649-124937	gut	Large intestine	regulatory	DNA binding protein	high	TRUE	TRUE	DNA binding protein	annotate	FALSE	d__Bacteria;p__Bacteroidota;c__Bacteroidia;o__Bacteroidales;f__Rikenellaceae;g__Alistipes	both	IMGVR_UViG_3300024996_000021|3300024996|Ga0209916_1000794|fragment_3_11	38.5299	83.4314	44.9015	0.461816	1	0.993267	0.986767	0.46096	148	regulatory	Transcriptional regulation	DNA binding protein	0.97028	0.996008	0.989754	DNA binding protein	specific	cluster	DNA binding protein	specific	DNA binding protein	specific	TRUE	0.9	DNA binding protein	specific	DNA binding protein	specific
IMGVR_UViG_3300029605_000297|3300029605|Ga0245145_100023|90649-124937_34	IMGVR_UViG_3300029605_000297|3300029605|Ga0245145_100023|90649-124937	gut	Large intestine	regulatory	transcriptional repressor	high	TRUE	TRUE	transcriptional repressor	annotate	FALSE	d__Bacteria;p__Bacteroidota;c__Bacteroidia;o__Bacteroidales;f__Rikenellaceae;g__Alistipes	both	circular_virus_583452|fragment_2_34	13.4334	17.6664	4.23302	0.760392	1	0.98096	0.971451	0.940482	15	regulatory	Transcriptional regulation	transcriptional repressor	0.998426	0.997344	0.982659	transcriptional repressor	specific	cluster	transcriptional repressor	specific	transcriptional repressor	specific	TRUE	0.9	transcriptional repressor	specific	transcriptional repressor	specific
IMGVR_UViG_3300029605_000298|3300029605|Ga0245145_100023|133006-173371_2	IMGVR_UViG_3300029605_000298|3300029605|Ga0245145_100023|133006-173371	gut	Large intestine	metabolic	Catalase	high	TRUE	FALSE	Catalase	annotate	FALSE	d__Bacteria;p__Bacteroidota;c__Bacteroidia;o__Bacteroidales;f__Rikenellaceae;g__Alistipes	annotate	fragment_26800_27	51.5039	61.5847	10.0809	0.836309	0.390956	0.251981	0.210618	0.532488	13204	regulatory	Transcriptional regulation	Transcriptional repressor NrdR-like, N-terminal domain	0.653846	0.560538	0.0454545	Catalase	specific	cluster	Catalase	specific		unassigned	TRUE	0.9	Catalase	specific	Catalase	specific
IMGVR_UViG_3300029605_000298|3300029605|Ga0245145_100023|133006-173371_32	IMGVR_UViG_3300029605_000298|3300029605|Ga0245145_100023|133006-173371	gut	Large intestine	regulatory	Putative quorum-sensing-regulated virulence factor	high	TRUE	TRUE	Putative quorum-sensing-regulated virulence factor	annotate	FALSE	d__Bacteria;p__Bacteroidota;c__Bacteroidia;o__Bacteroidales;f__Rikenellaceae;g__Alistipes	both	circular_virus_245961|fragment_1_30	26.9284	46.8059	19.8775	0.575321	1	0.886152	0.771998	1.00159	102	regulatory	Quorum sensing & cell-cell signalling	Putative quorum-sensing-regulated virulence factor	0.97028	0.990099	0.958005	Putative quorum-sensing-regulated virulence factor	specific	cluster	Putative quorum-sensing-regulated virulence factor	specific	Putative quorum-sensing-regulated virulence factor	specific	TRUE	0.9	Putative quorum-sensing-regulated virulence factor	specific	Putative quorum-sensing-regulated virulence factor	specific
IMGVR_UViG_3300029605_000299|3300029605|Ga0245145_100040|28010-65885_17	IMGVR_UViG_3300029605_000299|3300029605|Ga0245145_100040|28010-65885	gut	Large intestine	regulatory	DNA binding protein	high	TRUE	TRUE	DNA binding protein	annotate	FALSE	d__Bacteria;p__Bacteroidota;c__Bacteroidia;o__Bacteroidales;f__Bacteroidaceae;g__Bacteroides	both	IMGVR_UViG_3300021387_001063|3300021387|Ga0223845_11681583|fragment_3_17	10.1101	21.2171	11.107	0.476506	1	1	0.976253	0.416345	5	regulatory	Transcriptional regulation	DNA binding protein	0.998426	0.997344	0.994975	DNA binding protein	specific	cluster	DNA binding protein	specific	DNA binding protein	specific	TRUE	0.9	DNA binding protein	specific	DNA binding protein	specific
IMGVR_UViG_3300029605_000299|3300029605|Ga0245145_100040|28010-65885_44	IMGVR_UViG_3300029605_000299|3300029605|Ga0245145_100040|28010-65885	gut	Large intestine	regulatory	transcriptional repressor	high	TRUE	TRUE	transcriptional repressor	annotate	FALSE	d__Bacteria;p__Bacteroidota;c__Bacteroidia;o__Bacteroidales;f__Bacteroidaceae;g__Bacteroides	both	fragment_32971_45	20.2843				1	1	1	1.00803	88	regulatory	Transcriptional regulation	transcriptional repressor	1	1	0.998152	transcriptional repressor	specific	cluster	transcriptional repressor	specific	transcriptional repressor	specific	TRUE	0.9	transcriptional repressor	specific	transcriptional repressor	specific
IMGVR_UViG_3300029605_000300|3300029605|Ga0245145_100059|457-55695_44	IMGVR_UViG_3300029605_000300|3300029605|Ga0245145_100059|457-55695	gut	Large intestine	regulatory	anti-repressor Ant	high	TRUE	TRUE	anti-repressor Ant	annotate	FALSE	d__Bacteria;p__Bacillota;c__Clostridia;o__Lachnospirales;f__Lachnospiraceae	both	UGV-GENOME-0326670|fragment_1_72	23.0941	25.2013	2.10723	0.916384	1	0.747662	0.682449	0.793385	37	regulatory	Transcriptional regulation	anti-repressor Ant	0.983668	0.981295	0.958005	anti-repressor Ant	specific	cluster	anti-repressor Ant	specific	anti-repressor Ant	specific	TRUE	0.9	anti-repressor Ant	specific	anti-repressor Ant	specific
IMGVR_UViG_3300029605_000300|3300029605|Ga0245145_100059|457-55695_69	IMGVR_UViG_3300029605_000300|3300029605|Ga0245145_100059|457-55695	gut	Large intestine	regulatory	Gp2.5-like ssDNA binding protein and ssDNA annealing protein	high	TRUE	TRUE	Gp2.5-like ssDNA binding protein and ssDNA annealing protein	annotate	FALSE	d__Bacteria;p__Bacillota;c__Clostridia;o__Lachnospirales;f__Lachnospiraceae	both	KY203335.1|fragment_1_21	13.9572	15.3427	1.38551	0.909696	0.813017	0.863064	0.864481	1.18662	11	regulatory	Transcriptional regulation	Gp2.5-like ssDNA binding protein and ssDNA annealing protein	0.961932	0.964052	0.864903	Gp2.5-like ssDNA binding protein and ssDNA annealing protein	specific	cluster	Gp2.5-like ssDNA binding protein and ssDNA annealing protein	specific	Gp2.5-like ssDNA binding protein and ssDNA annealing protein	specific	TRUE	0.9	Gp2.5-like ssDNA binding protein and ssDNA annealing protein	specific	Gp2.5-like ssDNA binding protein and ssDNA annealing protein	specific
IMGVR_UViG_3300029605_000300|3300029605|Ga0245145_100059|457-55695_76	IMGVR_UViG_3300029605_000300|3300029605|Ga0245145_100059|457-55695	gut	Large intestine	unclassified		high	FALSE	TRUE		unassigned	TRUE	d__Bacteria;p__Bacillota;c__Clostridia;o__Lachnospirales;f__Lachnospiraceae	de_novo	UGV-GENOME-0282238|fragment_1_1	130.801	139.295	8.4938	0.939023	0.812454	0.597948	0.561687	2.82979	1	regulatory	Transcriptional regulation	transcriptional regulator	0.837419	0.736648	0.626271		unassigned	none		unassigned		unassigned	TRUE	0.9	Transcriptional regulation	L1	transcriptional regulator	specific
IMGVR_UViG_3300029605_000305|3300029605|Ga0245145_100133|65345-125214_21	IMGVR_UViG_3300029605_000305|3300029605|Ga0245145_100133|65345-125214	gut	Large intestine	regulatory	SMARCAL1, HARP; SWI/SNF-related matrix-associated actin-dependent regulator of chromatin subfamily A-like protein 1 [EC:5.6.2.-]	high	TRUE	FALSE	SMARCAL1, HARP; SWI/SNF-related matrix-associated actin-dependent regulator of chromatin subfamily A-like protein 1 [EC:5.6.2.-]	annotate	FALSE	d__Bacteria;p__Bacteroidota;c__Bacteroidia;o__Bacteroidales;f__Bacteroidaceae;g__Bacteroides	annotate	fragment_26738_37	81.3122	92.7061	11.394	0.877096	0.394782	0.257228	0.215688	0.425266	624	regulatory	Transcriptional regulation	SMARCAL1, HARP; SWI/SNF-related matrix-associated actin-dependent regulator of chromatin subfamily A-like protein 1 [EC:5.6.2.-]	0.580645	0.656818	0.0506555	SMARCAL1, HARP; SWI/SNF-related matrix-associated actin-dependent regulator of chromatin subfamily A-like protein 1 [EC:5.6.2.-]	specific	cluster	SMARCAL1, HARP; SWI/SNF-related matrix-associated actin-dependent regulator of chromatin subfamily A-like protein 1 [EC:5.6.2.-]	specific		unassigned	TRUE	0.9	SMARCAL1, HARP; SWI/SNF-related matrix-associated actin-dependent regulator of chromatin subfamily A-like protein 1 [EC:5.6.2.-]	specific	SMARCAL1, HARP; SWI/SNF-related matrix-associated actin-dependent regulator of chromatin subfamily A-like protein 1 [EC:5.6.2.-]	specific
IMGVR_UViG_3300029605_000305|3300029605|Ga0245145_100133|65345-125214_4	IMGVR_UViG_3300029605_000305|3300029605|Ga0245145_100133|65345-125214	gut	Large intestine	regulatory	transcriptional repressor	high	TRUE	TRUE	transcriptional repressor	annotate	FALSE	d__Bacteria;p__Bacteroidota;c__Bacteroidia;o__Bacteroidales;f__Bacteroidaceae;g__Bacteroides	both	UGV-GENOME-0266324|fragment_1_4	20.8654	28.4854	7.62	0.732495	1	1	0.98944	1.23539	2	regulatory	Transcriptional regulation	transcriptional repressor	0.998426	0.996008	0.994975	transcriptional repressor	specific	cluster	transcriptional repressor	specific	transcriptional repressor	specific	TRUE	0.9	transcriptional repressor	specific	transcriptional repressor	specific
IMGVR_UViG_3300029605_000307|3300029605|Ga0245145_100179|3-36812_20	IMGVR_UViG_3300029605_000307|3300029605|Ga0245145_100179|3-36812	gut	Large intestine	metabolic	GGCT; gamma-glutamylcyclotransferase [EC:4.3.2.9]	high	TRUE	TRUE	GGCT; gamma-glutamylcyclotransferase [EC:4.3.2.9]	annotate	FALSE	d__Bacteria;p__Bacillota;c__Clostridia;o__Lachnospirales;f__Lachnospiraceae;g__Pararoseburia	both	UGV-GENOME-0323246|fragment_2_20	44.2976	90.4515	46.1539	0.489738	1	1	0.996907	1.22868	20	metabolic	Amino acid metabolism	GGCT; gamma-glutamylcyclotransferase [EC:4.3.2.9]	0.998426	0.997344	0.993548	GGCT; gamma-glutamylcyclotransferase [EC:4.3.2.9]	specific	cluster	GGCT; gamma-glutamylcyclotransferase [EC:4.3.2.9]	specific	GGCT; gamma-glutamylcyclotransferase [EC:4.3.2.9]	specific	TRUE	0.9	GGCT; gamma-glutamylcyclotransferase [EC:4.3.2.9]	specific	GGCT; gamma-glutamylcyclotransferase [EC:4.3.2.9]	specific
IMGVR_UViG_3300029605_000307|3300029605|Ga0245145_100179|3-36812_3	IMGVR_UViG_3300029605_000307|3300029605|Ga0245145_100179|3-36812	gut	Large intestine	metabolic	yaeR; glyoxylase I family protein	high	TRUE	FALSE	yaeR; glyoxylase I family protein	annotate	FALSE	d__Bacteria;p__Bacillota;c__Clostridia;o__Lachnospirales;f__Lachnospiraceae;g__Pararoseburia	annotate	fragment_26800_27	134.928	154.78	19.8518	0.871742	0.586861	0.414106	0.353258	1.395	13204	regulatory	Transcriptional regulation	Transcriptional repressor NrdR-like, N-terminal domain	0.585185	0.462282	0.070197	yaeR; glyoxylase I family protein	specific	cluster	yaeR; glyoxylase I family protein	specific		unassigned	TRUE	0.9	yaeR; glyoxylase I family protein	specific	yaeR; glyoxylase I family protein	specific
IMGVR_UViG_3300029605_000307|3300029605|Ga0245145_100179|3-36812_32	IMGVR_UViG_3300029605_000307|3300029605|Ga0245145_100179|3-36812	gut	Large intestine	physiological	PemK-like, MazF-like toxin of type II toxin-antitoxin system	high	TRUE	TRUE	PemK-like, MazF-like toxin of type II toxin-antitoxin system	annotate	FALSE	d__Bacteria;p__Bacillota;c__Clostridia;o__Lachnospirales;f__Lachnospiraceae;g__Pararoseburia	both	circular_virus_1314650|fragment_3_33	5.13693	8.28762	3.15069	0.619831	1	1	0.997196	0.602991	56	physiological	Toxin-antitoxin systems	PemK-like, MazF-like toxin of type II toxin-antitoxin system	1	1	0.998152	PemK-like, MazF-like toxin of type II toxin-antitoxin system	specific	cluster	PemK-like, MazF-like toxin of type II toxin-antitoxin system	specific	PemK-like, MazF-like toxin of type II toxin-antitoxin system	specific	TRUE	0.9	PemK-like, MazF-like toxin of type II toxin-antitoxin system	specific	PemK-like, MazF-like toxin of type II toxin-antitoxin system	specific
IMGVR_UViG_3300029605_000307|3300029605|Ga0245145_100179|3-36812_33	IMGVR_UViG_3300029605_000307|3300029605|Ga0245145_100179|3-36812	gut	Large intestine	regulatory	transcriptional regulator	high	TRUE	TRUE	transcriptional regulator	annotate	FALSE	d__Bacteria;p__Bacillota;c__Clostridia;o__Lachnospirales;f__Lachnospiraceae;g__Pararoseburia	both	circular_virus_999133|fragment_2_33	81.1566	127.47	46.3139	0.63667	1	0.985527	0.968011	0.784273	18	regulatory	Transcriptional regulation	transcriptional regulator	0.99661	0.997344	0.989754	transcriptional regulator	specific	cluster	transcriptional regulator	specific	transcriptional regulator	specific	TRUE	0.9	transcriptional regulator	specific	transcriptional regulator	specific
IMGVR_UViG_3300029605_000307|3300029605|Ga0245145_100179|3-36812_40	IMGVR_UViG_3300029605_000307|3300029605|Ga0245145_100179|3-36812	gut	Large intestine	regulatory	Enterobacter phage Enc34, ssDNA-binding protein	high	TRUE	TRUE	Enterobacter phage Enc34, ssDNA-binding protein	annotate	FALSE	d__Bacteria;p__Bacillota;c__Clostridia;o__Lachnospirales;f__Lachnospiraceae;g__Pararoseburia	both	UGV-GENOME-0320473_1|fragment_2_37	6.26075	7.38529	1.12454	0.847732	0.859324	0.800927	0.778549	0.702148	193	regulatory	Transcriptional regulation	Enterobacter phage Enc34, ssDNA-binding protein	0.97028	0.964052	0.8	Enterobacter phage Enc34, ssDNA-binding protein	specific	cluster	Enterobacter phage Enc34, ssDNA-binding protein	specific	Enterobacter phage Enc34, ssDNA-binding protein	specific	TRUE	0.9	Gp2.5-like ssDNA binding protein and ssDNA annealing protein	specific	Gp2.5-like ssDNA binding protein and ssDNA annealing protein	specific
IMGVR_UViG_3300029605_000307|3300029605|Ga0245145_100179|3-36812_50	IMGVR_UViG_3300029605_000307|3300029605|Ga0245145_100179|3-36812	gut	Large intestine	unclassified		high	FALSE	TRUE		unassigned	TRUE	d__Bacteria;p__Bacillota;c__Clostridia;o__Lachnospirales;f__Lachnospiraceae;g__Pararoseburia	de_novo	CACVJF010000001.1|fragment_2_12	110.576	113.419	2.84294	0.974934	0.327177	0.215642	0.18051	1.53161	4	metabolic	Cofactor & vitamin metabolism	Ferredoxin-dependent bilin reductase	0.752588	0.239493	0.0288936		unassigned	none		unassigned		unassigned	TRUE	0.9		unassigned	metabolic	category
IMGVR_UViG_3300029605_000308|3300029605|Ga0245145_100220|3-67270_12	IMGVR_UViG_3300029605_000308|3300029605|Ga0245145_100220|3-67270	gut	Large intestine	unclassified	NrdD-like anaerobic ribonucleotide reductase large subunit	high	FALSE	TRUE	NrdD-like anaerobic ribonucleotide reductase large subunit	annotate	FALSE	d__Bacteria;p__Bacillota;c__Clostridia;o__Oscillospirales;f__Acutalibacteraceae;g__Ruminococcoides	de_novo	MK580972.1|fragment_3_28	129.516	141.77	12.2535	0.913567	0.568587	0.533477	0.493061	1.34048	9	regulatory	Transcriptional regulation	translation repressor	0.837419	0.705061	0.396465		unassigned	none		unassigned		unassigned	TRUE	0.9	Transcriptional regulation	L1	Transcriptional regulation	L1
IMGVR_UViG_3300029605_000308|3300029605|Ga0245145_100220|3-67270_14	IMGVR_UViG_3300029605_000308|3300029605|Ga0245145_100220|3-67270	gut	Large intestine	metabolic	nrdG; anaerobic ribonucleoside-triphosphate reductase activating protein [EC:1.97.1.4]	high	TRUE	TRUE	nrdG; anaerobic ribonucleoside-triphosphate reductase activating protein [EC:1.97.1.4]	annotate	FALSE	d__Bacteria;p__Bacillota;c__Clostridia;o__Oscillospirales;f__Acutalibacteraceae;g__Ruminococcoides	both	IMGVR_UViG_3300029880_000003|3300029880|Ga0245255_100140|fragment_1_29	3.09893				1	1	1	0.576029	38	metabolic	Other	nrdG; anaerobic ribonucleoside-triphosphate reductase activating protein [EC:1.97.1.4]	1	1	1	nrdG; anaerobic ribonucleoside-triphosphate reductase activating protein [EC:1.97.1.4]	specific	cluster	nrdG; anaerobic ribonucleoside-triphosphate reductase activating protein [EC:1.97.1.4]	specific	nrdG; anaerobic ribonucleoside-triphosphate reductase activating protein [EC:1.97.1.4]	specific	TRUE	0.9	nrdG; anaerobic ribonucleoside-triphosphate reductase activating protein [EC:1.97.1.4]	specific	nrdG; anaerobic ribonucleoside-triphosphate reductase activating protein [EC:1.97.1.4]	specific
IMGVR_UViG_3300029605_000308|3300029605|Ga0245145_100220|3-67270_48	IMGVR_UViG_3300029605_000308|3300029605|Ga0245145_100220|3-67270	gut	Large intestine	regulatory	Helix-turn-helix domain	high	TRUE	FALSE	Helix-turn-helix domain	annotate	FALSE	d__Bacteria;p__Bacillota;c__Clostridia;o__Oscillospirales;f__Acutalibacteraceae;g__Ruminococcoides	annotate	FJ174690.1|fragment_4_63	142.75	162.744	19.9935	0.877147	0.55641	0.365321	0.31075	0.77868	57	regulatory	Transcriptional regulation	transcriptional repressor	0.783677	0.543353	0.256649	Helix-turn-helix domain	specific	cluster	Helix-turn-helix domain	specific		unassigned	TRUE	0.9	Helix-turn-helix domain	specific	Helix-turn-helix domain	specific
IMGVR_UViG_3300029605_000308|3300029605|Ga0245145_100220|3-67270_51	IMGVR_UViG_3300029605_000308|3300029605|Ga0245145_100220|3-67270	gut	Large intestine	physiological	RelE-like toxin	high	TRUE	TRUE	RelE-like toxin	annotate	FALSE	d__Bacteria;p__Bacillota;c__Clostridia;o__Oscillospirales;f__Acutalibacteraceae;g__Ruminococcoides	both	circular_virus_1221260|fragment_2_18	28.6351	42.299	13.6639	0.676969	1	0.962179	0.861524	1.3964	14	physiological	Toxin-antitoxin systems	RelE-like toxin	0.99661	0.996008	0.982659	RelE-like toxin	specific	cluster	RelE-like toxin	specific	RelE-like toxin	specific	TRUE	0.9	RelE-like toxin	specific	RelE-like toxin	specific
IMGVR_UViG_3300029605_000308|3300029605|Ga0245145_100220|3-67270_67	IMGVR_UViG_3300029605_000308|3300029605|Ga0245145_100220|3-67270	gut	Large intestine	unclassified	ParB N-terminal domain	high	FALSE	TRUE	ParB N-terminal domain	annotate	FALSE	d__Bacteria;p__Bacillota;c__Clostridia;o__Oscillospirales;f__Acutalibacteraceae;g__Ruminococcoides	de_novo	UGV-GENOME-0200170|fragment_1_4	192.498	192.964	0.465759	0.997586	0.253573	0.146169	0.126156	1.157	115	metabolic	Amino acid metabolism	aroK, aroL; shikimate kinase [EC:2.7.1.71]	0.512195	0.306026	0.0454545	parB, spo0J; ParB family transcriptional regulator, chromosome partitioning protein	specific	cluster	parB, spo0J; ParB family transcriptional regulator, chromosome partitioning protein	specific		unassigned	TRUE	0.9	parB, spo0J; ParB family transcriptional regulator, chromosome partitioning protein	specific	parB, spo0J; ParB family transcriptional regulator, chromosome partitioning protein	specific
IMGVR_UViG_3300029605_000308|3300029605|Ga0245145_100220|3-67270_90	IMGVR_UViG_3300029605_000308|3300029605|Ga0245145_100220|3-67270	gut	Large intestine	metabolic	dxs; 1-deoxy-D-xylulose-5-phosphate synthase [EC:2.2.1.7]	medium	TRUE	TRUE	dxs; 1-deoxy-D-xylulose-5-phosphate synthase [EC:2.2.1.7]	annotate	FALSE	d__Bacteria;p__Bacillota;c__Clostridia;o__Oscillospirales;f__Acutalibacteraceae;g__Ruminococcoides	both	LR796178.1|fragment_3_176	80.0366	81.8925	1.8559	0.977337	1.8428e-07	1.8428e-07	1.8428e-07	1.9798	13	metabolic	Cofactor & vitamin metabolism	cobS; cobaltochelatase CobS [EC:6.6.1.2]	0.580645	0.308012	0.0506555	dxs; 1-deoxy-D-xylulose-5-phosphate synthase [EC:2.2.1.7]	specific	cluster	dxs; 1-deoxy-D-xylulose-5-phosphate synthase [EC:2.2.1.7]	specific		unassigned	TRUE	0.9	dxs; 1-deoxy-D-xylulose-5-phosphate synthase [EC:2.2.1.7]	specific	dxs; 1-deoxy-D-xylulose-5-phosphate synthase [EC:2.2.1.7]	specific
IMGVR_UViG_3300029605_000310|3300029605|Ga0245145_100239|1-27710_16	IMGVR_UViG_3300029605_000310|3300029605|Ga0245145_100239|1-27710	gut	Large intestine	physiological	Thoeris anti-defense 2-like domain	high	TRUE	TRUE	Thoeris anti-defense 2-like domain	annotate	FALSE	d__Bacteria;p__Bacillota;c__Clostridia;o__Oscillospirales;f__Ruminococcaceae;g__Hominimerdicola	both	IMGVR_UViG_3300011005_000035|3300011005|Ga0139361_1000127|fragment_3_16	5.97423				1	1	1	0.688781	7	physiological	Defense & anti-defense systems	Thoeris anti-defense 2-like domain	1	1	1	Thoeris anti-defense 2-like domain	specific	cluster	Thoeris anti-defense 2-like domain	specific	Thoeris anti-defense 2-like domain	specific	TRUE	0.9	Thoeris anti-defense 2-like domain	specific	Thoeris anti-defense 2-like domain	specific
IMGVR_UViG_3300029605_000311|3300029605|Ga0245145_100283|458-54960_13	IMGVR_UViG_3300029605_000311|3300029605|Ga0245145_100283|458-54960	gut	Large intestine	regulatory	Bacterial DNA-binding protein	medium	TRUE	FALSE	Bacterial DNA-binding protein	annotate	FALSE	d__Bacteria;p__Bacteroidota;c__Bacteroidia;o__Bacteroidales;f__Rikenellaceae;g__Alistipes	annotate	JF974307.1|fragment_1_16	68.1597	98.8649	30.7052	0.689422	0.830088	0.719306	0.711074	0.504289	21	regulatory	Transcriptional regulation	DNA binding protein	0.961932	0.94109	0.631447	Bacterial DNA-binding protein	specific	cluster	Bacterial DNA-binding protein	specific	Transcriptional regulation	L1	TRUE	0.9	Bacterial DNA-binding protein	specific	Bacterial DNA-binding protein	specific
IMGVR_UViG_3300029605_000311|3300029605|Ga0245145_100283|458-54960_3	IMGVR_UViG_3300029605_000311|3300029605|Ga0245145_100283|458-54960	gut	Large intestine	regulatory	transcriptional repressor	high	TRUE	TRUE	transcriptional repressor	annotate	FALSE	d__Bacteria;p__Bacteroidota;c__Bacteroidia;o__Bacteroidales;f__Rikenellaceae;g__Alistipes	both	1127696.SAMN02436931.KB291043~76899-124925~standalone_virus_3	102.564	105.293	2.72884	0.974083	0.794729	0.711955	0.706501	3.34331	22	regulatory	Transcriptional regulation	transcriptional repressor	0.887136	0.87395	0.709236	Transcriptional regulation	L1	cluster	Transcriptional regulation	L1	Transcriptional regulation	L1	TRUE	0.9	transcriptional repressor	specific	transcriptional repressor	specific
IMGVR_UViG_3300029605_000311|3300029605|Ga0245145_100283|458-54960_47	IMGVR_UViG_3300029605_000311|3300029605|Ga0245145_100283|458-54960	gut	Large intestine	metabolic	aroK, aroL; shikimate kinase [EC:2.7.1.71]	medium	TRUE	TRUE	aroK, aroL; shikimate kinase [EC:2.7.1.71]	annotate	FALSE	d__Bacteria;p__Bacteroidota;c__Bacteroidia;o__Bacteroidales;f__Rikenellaceae;g__Alistipes	both	circular_virus_336117|fragment_2_10	37.4225	42.2404	4.81789	0.885941	0.760478	0.503435	0.4479	0.660804	37	metabolic	Amino acid metabolism	aroK, aroL; shikimate kinase [EC:2.7.1.71]	0.912939	0.851259	0.406061	Carbohydrate metabolism	L1	cluster	Carbohydrate metabolism	L1	Amino acid metabolism	L1	TRUE	0.9	UGDH, ugd; UDPglucose 6-dehydrogenase [EC:1.1.1.22]	specific	UGDH, ugd; UDPglucose 6-dehydrogenase [EC:1.1.1.22]	specific
IMGVR_UViG_3300029605_000311|3300029605|Ga0245145_100283|458-54960_5	IMGVR_UViG_3300029605_000311|3300029605|Ga0245145_100283|458-54960	gut	Large intestine	regulatory	transcriptional regulator	medium	TRUE	TRUE	transcriptional regulator	annotate	FALSE	d__Bacteria;p__Bacteroidota;c__Bacteroidia;o__Bacteroidales;f__Rikenellaceae;g__Alistipes	both	UGV-GENOME-0346149|fragment_1_5	10.4058	21.4694	11.0636	0.484682	1	1	0.983996	0.524864	109	regulatory	Transcriptional regulation	transcriptional regulator	0.994737	0.997344	0.989754	transcriptional regulator	specific	cluster	transcriptional regulator	specific	transcriptional regulator	specific	TRUE	0.9	transcriptional regulator	specific	transcriptional regulator	specific
IMGVR_UViG_3300029605_000312|3300029605|Ga0245145_100289|2-29825_17	IMGVR_UViG_3300029605_000312|3300029605|Ga0245145_100289|2-29825	gut	Large intestine	regulatory	DNA binding protein	high	TRUE	TRUE	DNA binding protein	annotate	FALSE	d__Bacteria;p__Bacteroidota;c__Bacteroidia;o__Bacteroidales;f__Rikenellaceae;g__Alistipes	both	UGV-GENOME-0282055|fragment_2_20	23.4438	44.5432	21.0994	0.526316	1	1	0.982773	0.828828	63	regulatory	Transcriptional regulation	DNA binding protein	0.998426	1	0.989754	DNA binding protein	specific	cluster	DNA binding protein	specific	DNA binding protein	specific	TRUE	0.9	DNA binding protein	specific	DNA binding protein	specific
IMGVR_UViG_3300029605_000312|3300029605|Ga0245145_100289|2-29825_37	IMGVR_UViG_3300029605_000312|3300029605|Ga0245145_100289|2-29825	gut	Large intestine	regulatory	anti-repressor Ant	high	TRUE	TRUE	anti-repressor Ant	annotate	FALSE	d__Bacteria;p__Bacteroidota;c__Bacteroidia;o__Bacteroidales;f__Rikenellaceae;g__Alistipes	both	circular_virus_238999|fragment_3_15	19.3157	22.5378	3.22209	0.857036	1	0.966311	0.942491	1.42209	15	regulatory	Transcriptional regulation	anti-repressor Ant	0.994056	0.994687	0.96875	anti-repressor Ant	specific	cluster	anti-repressor Ant	specific	anti-repressor Ant	specific	TRUE	0.9	anti-repressor Ant	specific	anti-repressor Ant	specific
IMGVR_UViG_3300029605_000312|3300029605|Ga0245145_100289|2-29825_39	IMGVR_UViG_3300029605_000312|3300029605|Ga0245145_100289|2-29825	gut	Large intestine	regulatory	transcriptional repressor	high	TRUE	TRUE	transcriptional repressor	annotate	FALSE	d__Bacteria;p__Bacteroidota;c__Bacteroidia;o__Bacteroidales;f__Rikenellaceae;g__Alistipes	both	UGV-GENOME-0311080|fragment_3_20	24.7153	25.1078	0.392506	0.984367	0.803664	0.876275	0.876811	1.0577	33	regulatory	Transcriptional regulation	transcriptional repressor	0.961932	0.981295	0.913043	transcriptional repressor	specific	cluster	transcriptional repressor	specific	transcriptional repressor	specific	TRUE	0.9	transcriptional repressor	specific	transcriptional repressor	specific
IMGVR_UViG_3300029605_000314|3300029605|Ga0245145_100383|13073-72389_21	IMGVR_UViG_3300029605_000314|3300029605|Ga0245145_100383|13073-72389	gut	Large intestine	regulatory	parB, spo0J; ParB family transcriptional regulator, chromosome partitioning protein	high	TRUE	FALSE	parB, spo0J; ParB family transcriptional regulator, chromosome partitioning protein	annotate	FALSE	d__Bacteria;p__Bacillota;c__Clostridia;o__Lachnospirales;f__Lachnospiraceae;g__Blautia_A	annotate	circular_virus_71522|fragment_1_89	76.0528	76.1595	0.106644	0.9986	0.269337	0.149064	0.13261	0.990182	908	physiological	Defense & anti-defense systems	Anti-CRISPR protein AcrIC5	0.617391	0.374147	0.0188285	parB, spo0J; ParB family transcriptional regulator, chromosome partitioning protein	specific	cluster	parB, spo0J; ParB family transcriptional regulator, chromosome partitioning protein	specific		unassigned	TRUE	0.9	parB, spo0J; ParB family transcriptional regulator, chromosome partitioning protein	specific	parB, spo0J; ParB family transcriptional regulator, chromosome partitioning protein	specific
IMGVR_UViG_3300029605_000314|3300029605|Ga0245145_100383|13073-72389_5	IMGVR_UViG_3300029605_000314|3300029605|Ga0245145_100383|13073-72389	gut	Large intestine	regulatory	transcriptional regulator	high	TRUE	TRUE	transcriptional regulator	annotate	FALSE	d__Bacteria;p__Bacillota;c__Clostridia;o__Lachnospirales;f__Lachnospiraceae;g__Blautia_A	both	UGV-GENOME-0326146|fragment_1_5	21.2495				1	1	1	0.708891	14	regulatory	Transcriptional regulation	transcriptional regulator	1	1	1	transcriptional regulator	specific	cluster	transcriptional regulator	specific	transcriptional regulator	specific	TRUE	0.9	transcriptional regulator	specific	transcriptional regulator	specific
IMGVR_UViG_3300029605_000315|3300029605|Ga0245145_100419|2-32143_47	IMGVR_UViG_3300029605_000315|3300029605|Ga0245145_100419|2-32143	gut	Large intestine	regulatory	DNA binding protein	high	TRUE	TRUE	DNA binding protein	annotate	FALSE	d__Bacteria;p__Bacillota;c__Clostridia;o__Lachnospirales;f__Lachnospiraceae;g__Blautia_A	both	UGV-GENOME-0268454|fragment_1_31	18.3566	30.133	11.7764	0.609187	1	0.990803	0.954959	0.951449	13	regulatory	Transcriptional regulation	DNA binding protein	0.998426	0.997344	0.989754	DNA binding protein	specific	cluster	DNA binding protein	specific	DNA binding protein	specific	TRUE	0.9	DNA binding protein	specific	DNA binding protein	specific
IMGVR_UViG_3300029605_000315|3300029605|Ga0245145_100419|2-32143_52	IMGVR_UViG_3300029605_000315|3300029605|Ga0245145_100419|2-32143	gut	Large intestine	physiological	RelE-like toxin	high	TRUE	TRUE	RelE-like toxin	annotate	FALSE	d__Bacteria;p__Bacillota;c__Clostridia;o__Lachnospirales;f__Lachnospiraceae;g__Blautia_A	both	UGV-GENOME-0263194|fragment_4_18	71.8613	83.1903	11.329	0.863818	0.933065	0.854097	0.749782	2.60339	18	physiological	Toxin-antitoxin systems	RelE-like toxin	0.97028	0.94109	0.864903	RelE-like toxin	specific	cluster	RelE-like toxin	specific	RelE-like toxin	specific	TRUE	0.9	RelE-like toxin	specific	RelE-like toxin	specific
IMGVR_UViG_3300029605_000316|3300029605|Ga0245145_100483|20015-54226_21	IMGVR_UViG_3300029605_000316|3300029605|Ga0245145_100483|20015-54226	gut	Large intestine	regulatory	transcriptional regulator	high	TRUE	TRUE	transcriptional regulator	annotate	FALSE	d__Bacteria;p__Bacillota;c__Clostridia;o__Lachnospirales;f__Lachnospiraceae;g__Mediterraneibacter	both	UGV-GENOME-0332590|fragment_3_24	9.44685				1	1	1	1.47241	58	regulatory	Transcriptional regulation	transcriptional regulator	1	1	0.998152	transcriptional regulator	specific	cluster	transcriptional regulator	specific	transcriptional regulator	specific	TRUE	0.9	transcriptional regulator	specific	transcriptional regulator	specific
IMGVR_UViG_3300029605_000322|3300029605|Ga0245145_100596|2-30018_23	IMGVR_UViG_3300029605_000322|3300029605|Ga0245145_100596|2-30018	gut	Large intestine	regulatory	transcriptional regulator	high	TRUE	TRUE	transcriptional regulator	annotate	FALSE	d__Bacteria;p__Bacillota;c__Clostridia;o__Oscillospirales;f__Acutalibacteraceae;g__Ruminococcoides	both	UGV-GENOME-0245354|fragment_2_19	3.45521				1	1	1	0.686383	23	regulatory	Transcriptional regulation	transcriptional regulator	1	1	0.998152	transcriptional regulator	specific	cluster	transcriptional regulator	specific	transcriptional regulator	specific	TRUE	0.9	transcriptional regulator	specific	transcriptional regulator	specific
IMGVR_UViG_3300029605_000322|3300029605|Ga0245145_100596|2-30018_37	IMGVR_UViG_3300029605_000322|3300029605|Ga0245145_100596|2-30018	gut	Large intestine	regulatory	transcriptional regulator, D5-like	high	TRUE	TRUE	transcriptional regulator, D5-like	annotate	FALSE	d__Bacteria;p__Bacillota;c__Clostridia;o__Oscillospirales;f__Acutalibacteraceae;g__Ruminococcoides	both	UGV-GENOME-0226558|fragment_2_18	9.53453	15.3013	5.76682	0.623117	1	0.792702	0.723335	0.605315	46	regulatory	Transcriptional regulation	transcriptional regulator, D5-like	0.994737	0.994687	0.958005	transcriptional regulator, D5-like	specific	cluster	transcriptional regulator, D5-like	specific	transcriptional regulator, D5-like	specific	TRUE	0.9	transcriptional regulator, D5-like	specific	transcriptional regulator, D5-like	specific
IMGVR_UViG_3300029605_000322|3300029605|Ga0245145_100596|2-30018_42	IMGVR_UViG_3300029605_000322|3300029605|Ga0245145_100596|2-30018	gut	Large intestine	regulatory	transcriptional repressor	high	TRUE	TRUE	transcriptional repressor	annotate	FALSE	d__Bacteria;p__Bacillota;c__Clostridia;o__Oscillospirales;f__Acutalibacteraceae;g__Ruminococcoides	both	Zuo_F3_NODE_197_length_32228_cov_18.762876|fragment_1_42	14.5344	18.9024	4.36799	0.768919	0.90465	0.865148	0.850366	0.915463	19	regulatory	Transcriptional regulation	transcriptional repressor	0.983668	0.972452	0.864903	transcriptional repressor	specific	cluster	transcriptional repressor	specific	transcriptional repressor	specific	TRUE	0.9	transcriptional repressor	specific	transcriptional repressor	specific
IMGVR_UViG_3300029605_000327|3300029605|Ga0245145_100806|2-20912_22	IMGVR_UViG_3300029605_000327|3300029605|Ga0245145_100806|2-20912	gut	Large intestine	regulatory	transcriptional regulator	high	TRUE	TRUE	transcriptional regulator	annotate	FALSE	d__Bacteria;p__Bacillota;c__Clostridia;o__Lachnospirales;f__Lachnospiraceae;g__Roseburia	both	UGV-GENOME-0249824|fragment_1_22	50.2891				1	1	1	2.8677	17	regulatory	Transcriptional regulation	transcriptional regulator	1	1	0.998152	transcriptional regulator	specific	cluster	transcriptional regulator	specific	transcriptional regulator	specific	TRUE	0.9	transcriptional regulator	specific	transcriptional regulator	specific
IMGVR_UViG_3300029605_000330|3300029605|Ga0245145_100980|6112-34481_1	IMGVR_UViG_3300029605_000330|3300029605|Ga0245145_100980|6112-34481	gut	Large intestine	regulatory	transcriptional repressor	high	TRUE	TRUE	transcriptional repressor	annotate	FALSE	d__Bacteria;p__Bacteroidota;c__Bacteroidia;o__Bacteroidales;f__Rikenellaceae;g__Alistipes	both	UGV-GENOME-0308444|fragment_1_1	6.60599	11.7861	5.18012	0.560489	0.969892	0.956048	0.882561	0.612345	212	regulatory	Transcriptional regulation	transcriptional repressor	0.985075	0.996008	0.982659	transcriptional repressor	specific	cluster	transcriptional repressor	specific	transcriptional repressor	specific	TRUE	0.9	transcriptional repressor	specific	transcriptional repressor	specific
IMGVR_UViG_3300029605_000330|3300029605|Ga0245145_100980|6112-34481_17	IMGVR_UViG_3300029605_000330|3300029605|Ga0245145_100980|6112-34481	gut	Large intestine	regulatory	DNA binding protein	high	TRUE	TRUE	DNA binding protein	annotate	FALSE	d__Bacteria;p__Bacteroidota;c__Bacteroidia;o__Bacteroidales;f__Rikenellaceae;g__Alistipes	both	1242966.SAMN02471187.ANNE01000003~312698-346990~standalone_virus_17	30.2695				1	1	1	0.424618	34	regulatory	Transcriptional regulation	DNA binding protein	1	1	1	DNA binding protein	specific	cluster	DNA binding protein	specific	DNA binding protein	specific	TRUE	0.9	DNA binding protein	specific	DNA binding protein	specific
IMGVR_UViG_3300029605_000338|3300029605|Ga0245145_100001|107014-267901_121	IMGVR_UViG_3300029605_000338|3300029605|Ga0245145_100001|107014-267901	gut	Large intestine	physiological	PemK-like, MazF-like toxin of type II toxin-antitoxin system	high	TRUE	TRUE	PemK-like, MazF-like toxin of type II toxin-antitoxin system	annotate	FALSE	d__Bacteria;p__Bacillota;c__Clostridia;o__Lachnospirales;f__Lachnospiraceae	both	circular_virus_933539|fragment_4_41	7.26267				1	1	1	0.710757	95	physiological	Toxin-antitoxin systems	PemK-like, MazF-like toxin of type II toxin-antitoxin system	0.998426	1	0.998152	PemK-like, MazF-like toxin of type II toxin-antitoxin system	specific	cluster	PemK-like, MazF-like toxin of type II toxin-antitoxin system	specific	PemK-like, MazF-like toxin of type II toxin-antitoxin system	specific	TRUE	0.9	PemK-like, MazF-like toxin of type II toxin-antitoxin system	specific	PemK-like, MazF-like toxin of type II toxin-antitoxin system	specific
IMGVR_UViG_3300029605_000338|3300029605|Ga0245145_100001|107014-267901_124	IMGVR_UViG_3300029605_000338|3300029605|Ga0245145_100001|107014-267901	gut	Large intestine	unclassified		high	FALSE	TRUE		unassigned	TRUE	d__Bacteria;p__Bacillota;c__Clostridia;o__Lachnospirales;f__Lachnospiraceae	de_novo	IMGVR_UViG_3300010163_000001|3300010163|Ga0136175_10000027|fragment_4_9	128.865	143.023	14.1585	0.901006	0.818822	0.635535	0.567943	1.32066	130	regulatory	Transcriptional regulation	Jumbo bacteriophage sigma-like promoter specificity subunit	0.851827	0.765347	0.626271		unassigned	none		unassigned		unassigned	TRUE	0.9	Transcriptional regulation	L1	Jumbo bacteriophage sigma-like promoter specificity subunit	specific
IMGVR_UViG_3300029605_000338|3300029605|Ga0245145_100001|107014-267901_15	IMGVR_UViG_3300029605_000338|3300029605|Ga0245145_100001|107014-267901	gut	Large intestine	regulatory	DNA binding protein	high	TRUE	TRUE	DNA binding protein	annotate	FALSE	d__Bacteria;p__Bacillota;c__Clostridia;o__Lachnospirales;f__Lachnospiraceae	both	IMGVR_UViG_3300006291_000004|3300006291|Ga0099556_100004|fragment_1_15	18.8336	19.9111	1.07753	0.945883	0.700343	0.57815	0.527336	1.72326	29	regulatory	Transcriptional regulation	DNA binding protein	0.912939	0.87395	0.626271	Transcriptional regulation	L1	cluster	Transcriptional regulation	L1	Transcriptional regulation	L1	TRUE	0.9	DNA binding protein	specific	DNA binding protein	specific
IMGVR_UViG_3300029605_000338|3300029605|Ga0245145_100001|107014-267901_27	IMGVR_UViG_3300029605_000338|3300029605|Ga0245145_100001|107014-267901	gut	Large intestine	metabolic	iscS, NFS1; cysteine desulfurase [EC:2.8.1.7]	high	TRUE	TRUE	iscS, NFS1; cysteine desulfurase [EC:2.8.1.7]	annotate	FALSE	d__Bacteria;p__Bacillota;c__Clostridia;o__Lachnospirales;f__Lachnospiraceae	both	circular_virus_308011|fragment_4_89	5.77092	5.97331	0.202394	0.966117	0.374888	0.233822	0.21233	0.641388	95	metabolic	Amino acid metabolism	iscS, NFS1; cysteine desulfurase [EC:2.8.1.7]	0.845196	0.817045	0.156902	iscS, NFS1; cysteine desulfurase [EC:2.8.1.7]	specific	cluster	iscS, NFS1; cysteine desulfurase [EC:2.8.1.7]	specific		unassigned	TRUE	0.9	iscS, NFS1; cysteine desulfurase [EC:2.8.1.7]	specific	iscS, NFS1; cysteine desulfurase [EC:2.8.1.7]	specific
IMGVR_UViG_3300029605_000338|3300029605|Ga0245145_100001|107014-267901_72	IMGVR_UViG_3300029605_000338|3300029605|Ga0245145_100001|107014-267901	gut	Large intestine	unclassified		high	FALSE	TRUE	toxin	specific	TRUE	d__Bacteria;p__Bacillota;c__Clostridia;o__Lachnospirales;f__Lachnospiraceae	de_novo	MK448815.1|fragment_2_44	68.4965	71.542	3.04549	0.957431	0.817018	0.828704	0.846913	1.18079	81	physiological	Toxin-antitoxin systems	toxin	0.942038	0.964052	0.864903	toxin	specific	embedding		unassigned	toxin	specific	TRUE	0.9	toxin	specific	toxin	specific
IMGVR_UViG_3300029605_000339|3300029605|Ga0245145_100051|30971-64757_24	IMGVR_UViG_3300029605_000339|3300029605|Ga0245145_100051|30971-64757	gut	Large intestine	regulatory	transcriptional regulator	high	TRUE	TRUE	transcriptional regulator	annotate	FALSE	d__Bacteria;p__Bacillota;c__Clostridia;o__Oscillospirales;f__Ruminococcaceae;g__Faecalibacterium	both	UGV-GENOME-0265776|fragment_2_39	74.0272				1	1	1	1.09524	28	regulatory	Transcriptional regulation	transcriptional regulator	1	1	0.998152	transcriptional regulator	specific	cluster	transcriptional regulator	specific	transcriptional regulator	specific	TRUE	0.9	transcriptional regulator	specific	transcriptional regulator	specific
IMGVR_UViG_3300029605_000339|3300029605|Ga0245145_100051|30971-64757_36	IMGVR_UViG_3300029605_000339|3300029605|Ga0245145_100051|30971-64757	gut	Large intestine	regulatory	anti-repressor Ant	high	TRUE	TRUE	anti-repressor Ant	annotate	FALSE	d__Bacteria;p__Bacillota;c__Clostridia;o__Oscillospirales;f__Ruminococcaceae;g__Faecalibacterium	both	UGV-GENOME-0241572|fragment_1_41	12.7779	13.711	0.933071	0.931947	0.562336	0.568765	0.604949	0.937539	12	regulatory	Transcriptional regulation	anti-repressor Ant	0.942038	0.885246	0.689474	anti-repressor Ant	specific	cluster	anti-repressor Ant	specific	Transcriptional regulation	L1	TRUE	0.9	anti-repressor Ant	specific	anti-repressor Ant	specific
IMGVR_UViG_3300029605_000339|3300029605|Ga0245145_100051|30971-64757_40	IMGVR_UViG_3300029605_000339|3300029605|Ga0245145_100051|30971-64757	gut	Large intestine	regulatory	lexA; repressor LexA [EC:3.4.21.88]	high	TRUE	TRUE	lexA; repressor LexA [EC:3.4.21.88]	annotate	FALSE	d__Bacteria;p__Bacillota;c__Clostridia;o__Oscillospirales;f__Ruminococcaceae;g__Faecalibacterium	both	UGV-GENOME-0241572|fragment_1_45	14.5425	15.5603	1.01771	0.934595	0.699982	0.466838	0.448361	1.02393	79	regulatory	Transcriptional regulation	lexA; repressor LexA [EC:3.4.21.88]	0.930719	0.817045	0.626271	lexA; repressor LexA [EC:3.4.21.88]	specific	cluster	lexA; repressor LexA [EC:3.4.21.88]	specific	regulatory	category	TRUE	0.9	transcriptional repressor	specific	transcriptional repressor	specific
IMGVR_UViG_3300029605_000340|3300029605|Ga0245145_100051|79642-142723_17	IMGVR_UViG_3300029605_000340|3300029605|Ga0245145_100051|79642-142723	gut	Large intestine	physiological	PemK-like, MazF-like toxin of type II toxin-antitoxin system	high	TRUE	TRUE	PemK-like, MazF-like toxin of type II toxin-antitoxin system	annotate	FALSE	d__Bacteria;p__Bacillota;c__Clostridia;o__Oscillospirales;f__Ruminococcaceae;g__Faecalibacterium	both	UGV-GENOME-4429247_1|fragment_1_18	28.3567	35.0529	6.6962	0.808969	0.930696	0.949007	0.910383	2.28353	27	physiological	Toxin-antitoxin systems	PemK-like, MazF-like toxin of type II toxin-antitoxin system	0.983668	0.964052	0.892655	PemK-like, MazF-like toxin of type II toxin-antitoxin system	specific	cluster	PemK-like, MazF-like toxin of type II toxin-antitoxin system	specific	PemK-like, MazF-like toxin of type II toxin-antitoxin system	specific	TRUE	0.9	PemK-like, MazF-like toxin of type II toxin-antitoxin system	specific	PemK-like, MazF-like toxin of type II toxin-antitoxin system	specific
IMGVR_UViG_3300029605_000340|3300029605|Ga0245145_100051|79642-142723_69	IMGVR_UViG_3300029605_000340|3300029605|Ga0245145_100051|79642-142723	gut	Large intestine	regulatory	anti-repressor Ant	high	TRUE	TRUE	anti-repressor Ant	annotate	FALSE	d__Bacteria;p__Bacillota;c__Clostridia;o__Oscillospirales;f__Ruminococcaceae;g__Faecalibacterium	both	circular_virus_1252319|fragment_2_42	13.5495	19.9367	6.38724	0.679624	1	1	0.974127	0.800769	21	regulatory	Transcriptional regulation	anti-repressor Ant	0.998426	0.997344	0.989754	anti-repressor Ant	specific	cluster	anti-repressor Ant	specific	anti-repressor Ant	specific	TRUE	0.9	anti-repressor Ant	specific	anti-repressor Ant	specific
IMGVR_UViG_3300029605_000340|3300029605|Ga0245145_100051|79642-142723_85	IMGVR_UViG_3300029605_000340|3300029605|Ga0245145_100051|79642-142723	gut	Large intestine	metabolic	metK; S-adenosylmethionine synthetase [EC:2.5.1.6]	high	TRUE	TRUE	metK; S-adenosylmethionine synthetase [EC:2.5.1.6]	annotate	FALSE	d__Bacteria;p__Bacillota;c__Clostridia;o__Oscillospirales;f__Ruminococcaceae;g__Faecalibacterium	both	IMGVR_UViG_3300032038_000160|3300032038|Ga0326512_10000229|fragment_4_19	76.0387	93.7921	17.7534	0.810715	1	0.971221	0.972993	2.43691	40	metabolic	Amino acid metabolism	metK; S-adenosylmethionine synthetase [EC:2.5.1.6]	0.994056	0.996008	0.982659	metK; S-adenosylmethionine synthetase [EC:2.5.1.6]	specific	cluster	metK; S-adenosylmethionine synthetase [EC:2.5.1.6]	specific	metK; S-adenosylmethionine synthetase [EC:2.5.1.6]	specific	TRUE	0.9	metK; S-adenosylmethionine synthetase [EC:2.5.1.6]	specific	metK; S-adenosylmethionine synthetase [EC:2.5.1.6]	specific
IMGVR_UViG_3300029605_000340|3300029605|Ga0245145_100051|79642-142723_99	IMGVR_UViG_3300029605_000340|3300029605|Ga0245145_100051|79642-142723	gut	Large intestine	regulatory	transcriptional regulator	high	TRUE	TRUE	transcriptional regulator	annotate	FALSE	d__Bacteria;p__Bacillota;c__Clostridia;o__Oscillospirales;f__Ruminococcaceae;g__Faecalibacterium	both	circular_virus_1324495|fragment_1_54	34.2869	47.9647	13.6778	0.714837	1	1	0.993204	1.20906	53	regulatory	Transcriptional regulation	transcriptional regulator	0.998426	0.996008	0.998152	transcriptional regulator	specific	cluster	transcriptional regulator	specific	transcriptional regulator	specific	TRUE	0.9	transcriptional regulator	specific	transcriptional regulator	specific
IMGVR_UViG_3300029605_000341|3300029605|Ga0245145_100107|19097-133399_125	IMGVR_UViG_3300029605_000341|3300029605|Ga0245145_100107|19097-133399	gut	Large intestine	unclassified		high	FALSE	TRUE	nrdG; anaerobic ribonucleoside-triphosphate reductase activating protein [EC:1.97.1.4]	specific	TRUE	d__Bacteria;p__Bacteroidota;c__Bacteroidia;o__Bacteroidales;f__Bacteroidaceae;g__Bacteroides	de_novo	circular_virus_23815|fragment_1_66	137.14	138.197	1.05739	0.992349	0.570583	0.577481	0.531175	2.45573	48	metabolic	Other	nrdG; anaerobic ribonucleoside-triphosphate reductase activating protein [EC:1.97.1.4]	0.851827	0.883929	0.626271	nrdG; anaerobic ribonucleoside-triphosphate reductase activating protein [EC:1.97.1.4]	specific	cluster	nrdG; anaerobic ribonucleoside-triphosphate reductase activating protein [EC:1.97.1.4]	specific	Other	L1	TRUE	0.9	nrdG; anaerobic ribonucleoside-triphosphate reductase activating protein [EC:1.97.1.4]	specific	nrdG; anaerobic ribonucleoside-triphosphate reductase activating protein [EC:1.97.1.4]	specific
IMGVR_UViG_3300029605_000341|3300029605|Ga0245145_100107|19097-133399_152	IMGVR_UViG_3300029605_000341|3300029605|Ga0245145_100107|19097-133399	gut	Large intestine	physiological	abortive infection resistance protein	high	TRUE	TRUE	abortive infection resistance protein	annotate	FALSE	d__Bacteria;p__Bacteroidota;c__Bacteroidia;o__Bacteroidales;f__Bacteroidaceae;g__Bacteroides	both	circular_virus_1222963|fragment_1_63	24.7519	25.1659	0.414015	0.983549	0.313417	0.24326	0.20375	1.71056	86	physiological	Toxin-antitoxin systems	Antitoxin SocA-like, Panacea domain	0.737079	0.557895	0.103797	Defense & anti-defense systems	L1	cluster	Defense & anti-defense systems	L1		unassigned	TRUE	0.9	Abi-like protein	specific	Abi-like protein	specific
IMGVR_UViG_3300029605_000341|3300029605|Ga0245145_100107|19097-133399_23	IMGVR_UViG_3300029605_000341|3300029605|Ga0245145_100107|19097-133399	gut	Large intestine	regulatory	hipB; HTH-type transcriptional regulator / antitoxin HipB	medium	TRUE	TRUE	hipB; HTH-type transcriptional regulator / antitoxin HipB	annotate	FALSE	d__Bacteria;p__Bacteroidota;c__Bacteroidia;o__Bacteroidales;f__Bacteroidaceae;g__Bacteroides	both	UGV-GENOME-0372018|fragment_2_20	92.9361	92.9928	0.0567169	0.99939	0.460357	0.399734	0.357219	1.28728	49	regulatory	Transcriptional regulation	hipB; HTH-type transcriptional regulator / antitoxin HipB	0.827448	0.765347	0.457179		unassigned	none		unassigned		unassigned	TRUE	0.9	Transcriptional regulation	L1	Transcriptional regulation	L1
IMGVR_UViG_3300029605_000346|3300029605|Ga0245145_100297|30865-87321_4	IMGVR_UViG_3300029605_000346|3300029605|Ga0245145_100297|30865-87321	gut	Large intestine	regulatory	Helix-turn-helix domain	high	TRUE	FALSE	Helix-turn-helix domain	annotate	FALSE	d__Bacteria;p__Bacillota;c__Clostridia;o__Lachnospirales;f__Lachnospiraceae	annotate	fragment_26800_27	163.429	164.096	0.666992	0.995935	0.307755	0.190752	0.159174	1.68966	13204	regulatory	Transcriptional regulation	Transcriptional repressor NrdR-like, N-terminal domain	0.579268	0.270393	0.0188285	Helix-turn-helix domain	specific	cluster	Helix-turn-helix domain	specific		unassigned	TRUE	0.9	Helix-turn-helix domain	specific	Helix-turn-helix domain	specific
IMGVR_UViG_3300029605_000346|3300029605|Ga0245145_100297|30865-87321_52	IMGVR_UViG_3300029605_000346|3300029605|Ga0245145_100297|30865-87321	gut	Large intestine	regulatory	transcriptional regulator	high	TRUE	TRUE	transcriptional regulator	annotate	FALSE	d__Bacteria;p__Bacillota;c__Clostridia;o__Lachnospirales;f__Lachnospiraceae	both	circular_virus_279335|fragment_2_24	30.0203				1	1	1	1.10013	26	regulatory	Transcriptional regulation	transcriptional regulator	1	1	0.998152	transcriptional regulator	specific	cluster	transcriptional regulator	specific	transcriptional regulator	specific	TRUE	0.9	transcriptional regulator	specific	transcriptional regulator	specific
IMGVR_UViG_3300029605_000346|3300029605|Ga0245145_100297|30865-87321_56	IMGVR_UViG_3300029605_000346|3300029605|Ga0245145_100297|30865-87321	gut	Large intestine	unclassified		high	FALSE	TRUE		specific	TRUE	d__Bacteria;p__Bacillota;c__Clostridia;o__Lachnospirales;f__Lachnospiraceae	de_novo	UGV-GENOME-0315192|fragment_3_56	18.8996				1	1	1	1.33021	45	regulatory	Transcriptional regulation	parB, spo0J; ParB family transcriptional regulator, chromosome partitioning protein	1	1	0.998152	parB, spo0J; ParB family transcriptional regulator, chromosome partitioning protein	specific	cluster	parB, spo0J; ParB family transcriptional regulator, chromosome partitioning protein	specific	parB, spo0J; ParB family transcriptional regulator, chromosome partitioning protein	specific	TRUE	0.9	parB, spo0J; ParB family transcriptional regulator, chromosome partitioning protein	specific	parB, spo0J; ParB family transcriptional regulator, chromosome partitioning protein	specific
IMGVR_UViG_3300029605_000346|3300029605|Ga0245145_100297|30865-87321_81	IMGVR_UViG_3300029605_000346|3300029605|Ga0245145_100297|30865-87321	gut	Large intestine	metabolic	ABC.CD.A; putative ABC transport system ATP-binding protein	high	TRUE	TRUE	ABC.CD.A; putative ABC transport system ATP-binding protein	annotate	FALSE	d__Bacteria;p__Bacillota;c__Clostridia;o__Lachnospirales;f__Lachnospiraceae	both	fragment_2245_7	90.8935	92.0166	1.12307	0.987795	0.387514	0.293221	0.25014	1.25899	24	metabolic	Other	PEP-utilising enzyme, PEP-binding domain	0.752588	0.506936	0.10397	ABC.CD.A; putative ABC transport system ATP-binding protein	specific	cluster	ABC.CD.A; putative ABC transport system ATP-binding protein	specific		unassigned	TRUE	0.9	ABC.CD.A; putative ABC transport system ATP-binding protein	specific	ABC.CD.A; putative ABC transport system ATP-binding protein	specific
IMGVR_UViG_3300029605_000348|3300029605|Ga0245145_100377|29138-78882_46	IMGVR_UViG_3300029605_000348|3300029605|Ga0245145_100377|29138-78882	gut	Large intestine	regulatory	transcription antiterminator	high	TRUE	TRUE	transcription antiterminator	annotate	FALSE	d__Bacteria;p__Bacillota;c__Clostridia;o__Oscillospirales;f__Ruminococcaceae;g__Hominimerdicola	both	circular_virus_1252013|fragment_2_22	33.1248	44.4364	11.3116	0.745442	1	0.836168	0.760861	1.61532	76	regulatory	Transcriptional regulation	transcription antiterminator	0.985075	0.990099	0.932432	transcription antiterminator	specific	cluster	transcription antiterminator	specific	transcription antiterminator	specific	TRUE	0.9	transcription antiterminator	specific	transcription antiterminator	specific
IMGVR_UViG_3300029605_000348|3300029605|Ga0245145_100377|29138-78882_50	IMGVR_UViG_3300029605_000348|3300029605|Ga0245145_100377|29138-78882	gut	Large intestine	unclassified		high	FALSE	TRUE	late transcriptional activator	specific	TRUE	d__Bacteria;p__Bacillota;c__Clostridia;o__Oscillospirales;f__Ruminococcaceae;g__Hominimerdicola	de_novo	IMGVR_UViG_3300029794_000014|3300029794|Ga0243854_1000786|fragment_4_20	126.226	137.304	11.0777	0.91932	1	0.782399	0.739365	2.67744	53	regulatory	Transcriptional regulation	late transcriptional activator	0.961932	0.964052	0.894118	late transcriptional activator	specific	embedding		unassigned	late transcriptional activator	specific	TRUE	0.9	late transcriptional activator	specific	late transcriptional activator	specific
IMGVR_UViG_3300029605_000348|3300029605|Ga0245145_100377|29138-78882_53	IMGVR_UViG_3300029605_000348|3300029605|Ga0245145_100377|29138-78882	gut	Large intestine	unclassified		high	FALSE	TRUE	Toxin-antitoxin systems	L1	TRUE	d__Bacteria;p__Bacillota;c__Clostridia;o__Oscillospirales;f__Ruminococcaceae;g__Hominimerdicola	de_novo	UGV-GENOME-0263262|fragment_3_24	137.532	139.762	2.23038	0.984042	0.336834	0.281139	0.238425	2.75954	84	regulatory	Transcriptional regulation	abrB, abh; AbrB family transcriptional regulator, transcriptional pleiotropic regulator of transition state genes	0.653846	0.422285	0.103797	Toxin-antitoxin systems	L1	cluster	Toxin-antitoxin systems	L1		unassigned	TRUE	0.9	antitoxin from a toxin-antitoxin system	specific	antitoxin from a toxin-antitoxin system	specific
IMGVR_UViG_3300029605_000348|3300029605|Ga0245145_100377|29138-78882_59	IMGVR_UViG_3300029605_000348|3300029605|Ga0245145_100377|29138-78882	gut	Large intestine	unclassified		medium	FALSE	TRUE		unassigned	TRUE	d__Bacteria;p__Bacillota;c__Clostridia;o__Oscillospirales;f__Ruminococcaceae;g__Hominimerdicola	de_novo	UGV-GENOME-0295231_1|fragment_1_36	100.652	112.988	12.3365	0.890816	0.537461	0.314919	0.284907	1.07349	49	metabolic	Carbohydrate metabolism	UGDH, ugd; UDPglucose 6-dehydrogenase [EC:1.1.1.22]	0.7981	0.550459	0.120513		unassigned	none		unassigned		unassigned	TRUE	0.9		unassigned	Carbohydrate metabolism	L1
IMGVR_UViG_3300029605_000348|3300029605|Ga0245145_100377|29138-78882_62	IMGVR_UViG_3300029605_000348|3300029605|Ga0245145_100377|29138-78882	gut	Large intestine	regulatory	transcriptional repressor	medium	TRUE	TRUE	transcriptional repressor	annotate	FALSE	d__Bacteria;p__Bacillota;c__Clostridia;o__Oscillospirales;f__Ruminococcaceae;g__Hominimerdicola	both	circular_virus_858897|fragment_1_50	17.6581	21.5767	3.9186	0.818387	0.919989	0.896747	0.89338	1.01011	26	regulatory	Transcriptional regulation	transcriptional repressor	0.983668	0.964052	0.88959	transcriptional repressor	specific	cluster	transcriptional repressor	specific	transcriptional repressor	specific	TRUE	0.9	transcriptional repressor	specific	transcriptional repressor	specific
IMGVR_UViG_3300029605_000349|3300029605|Ga0245145_100401|18200-75881_14	IMGVR_UViG_3300029605_000349|3300029605|Ga0245145_100401|18200-75881	gut	Large intestine	regulatory	anti-repressor	high	TRUE	TRUE	anti-repressor	annotate	FALSE	d__Bacteria;p__Bacillota;c__Clostridia;o__Lachnospirales;f__Lachnospiraceae;g__Roseburia	both	circular_virus_881286|fragment_1_14	6.01637	7.65691	1.64054	0.785743	0.926176	0.864023	0.814972	0.827939	8	regulatory	Transcriptional regulation	anti-repressor	0.985075	0.964052	0.864903	anti-repressor	specific	cluster	anti-repressor	specific	anti-repressor	specific	TRUE	0.9	anti-repressor	specific	anti-repressor	specific
IMGVR_UViG_3300029605_000349|3300029605|Ga0245145_100401|18200-75881_16	IMGVR_UViG_3300029605_000349|3300029605|Ga0245145_100401|18200-75881	gut	Large intestine	regulatory	transcriptional regulator	high	TRUE	TRUE	transcriptional regulator	annotate	FALSE	d__Bacteria;p__Bacillota;c__Clostridia;o__Lachnospirales;f__Lachnospiraceae;g__Roseburia	both	circular_virus_1277375|fragment_1_13	3.39226	3.55571	0.163449	0.954032	0.570277	0.488518	0.419506	0.669691	19	regulatory	Transcriptional regulation	transcriptional regulator	0.985075	0.991453	0.512346	transcriptional regulator	specific	cluster	transcriptional regulator	specific	Transcriptional regulation	L1	TRUE	0.9	transcriptional regulator	specific	transcriptional regulator	specific
IMGVR_UViG_3300029605_000349|3300029605|Ga0245145_100401|18200-75881_72	IMGVR_UViG_3300029605_000349|3300029605|Ga0245145_100401|18200-75881	gut	Large intestine	regulatory	anti-repressor Ant	high	TRUE	TRUE	anti-repressor Ant	annotate	FALSE	d__Bacteria;p__Bacillota;c__Clostridia;o__Lachnospirales;f__Lachnospiraceae;g__Roseburia	both	circular_virus_879374|fragment_1_40	4.20411				1	1	1	0.586193	3	regulatory	Transcriptional regulation	anti-repressor Ant	1	1	1	anti-repressor Ant	specific	cluster	anti-repressor Ant	specific	anti-repressor Ant	specific	TRUE	0.9	anti-repressor Ant	specific	anti-repressor Ant	specific
IMGVR_UViG_3300029605_000350|3300029605|Ga0245145_100407|37658-67789_18	IMGVR_UViG_3300029605_000350|3300029605|Ga0245145_100407|37658-67789	gut	Large intestine	regulatory	anti-repressor	high	TRUE	TRUE	anti-repressor	annotate	FALSE	d__Bacteria;p__Bacteroidota;c__Bacteroidia;o__Bacteroidales;f__Bacteroidaceae;g__Bacteroides	both	circular_virus_916206|fragment_2_21	32.74	34.9212	2.18118	0.93754	0.540288	0.495025	0.466815	1.72858	96	regulatory	Transcriptional regulation	anti-repressor	0.887136	0.765347	0.468	anti-repressor	specific	cluster	anti-repressor	specific		unassigned	TRUE	0.9	anti-repressor	specific	anti-repressor	specific
IMGVR_UViG_3300029605_000350|3300029605|Ga0245145_100407|37658-67789_36	IMGVR_UViG_3300029605_000350|3300029605|Ga0245145_100407|37658-67789	gut	Large intestine	unclassified	DNA helicase	medium	FALSE	TRUE	DNA helicase	annotate	FALSE	d__Bacteria;p__Bacteroidota;c__Bacteroidia;o__Bacteroidales;f__Bacteroidaceae;g__Bacteroides	de_novo	UGV-GENOME-0316764_1|fragment_3_39	168.852	170.29	1.43842	0.991553	0.294297	0.172687	0.142936	0.953112	826	regulatory	Transcriptional regulation	Nun-like transcription termination factor	0.512195	0.333916	0.0188285		unassigned	none		unassigned		unassigned	TRUE	0.9		unassigned	regulatory	category
IMGVR_UViG_3300029605_000352|3300029605|Ga0245145_100541|26004-58596_28	IMGVR_UViG_3300029605_000352|3300029605|Ga0245145_100541|26004-58596	gut	Large intestine	unclassified		high	FALSE	TRUE	transcriptional regulator	specific	TRUE	d__Bacteria;p__Bacillota;c__Clostridia;o__Lachnospirales;f__Lachnospiraceae;g__Agathobacter	de_novo	IMGVR_UViG_3300021387_001145|3300021387|Ga0223845_11811887|fragment_1_28	43.7106				1	1	1	0.921371	7	regulatory	Transcriptional regulation	transcriptional regulator	1	1	1	transcriptional regulator	specific	embedding	Transcriptional regulation	L1	transcriptional regulator	specific	TRUE	0.9	transcriptional regulator	specific	transcriptional regulator	specific
IMGVR_UViG_3300029605_000352|3300029605|Ga0245145_100541|26004-58596_51	IMGVR_UViG_3300029605_000352|3300029605|Ga0245145_100541|26004-58596	gut	Large intestine	unclassified		medium	FALSE	TRUE	dicA; HTH-type transcriptional regulator, cell division transcriptional repressor	specific	TRUE	d__Bacteria;p__Bacillota;c__Clostridia;o__Lachnospirales;f__Lachnospiraceae;g__Agathobacter	de_novo	UGV-GENOME-0330017|fragment_5_24	45.6518	46.0321	0.38031	0.991738	0.458746	0.378616	0.349314	1.20155	20	regulatory	Transcriptional regulation	transcriptional regulator	0.837419	0.765347	0.368167	dicA; HTH-type transcriptional regulator, cell division transcriptional repressor	specific	cluster	dicA; HTH-type transcriptional regulator, cell division transcriptional repressor	specific		unassigned	TRUE	0.9	dicA; HTH-type transcriptional regulator, cell division transcriptional repressor	specific	dicA; HTH-type transcriptional regulator, cell division transcriptional repressor	specific
IMGVR_UViG_3300029605_000353|3300029605|Ga0245145_100644|9100-51289_51	IMGVR_UViG_3300029605_000353|3300029605|Ga0245145_100644|9100-51289	gut	Large intestine	regulatory	transcriptional regulator	high	TRUE	TRUE	transcriptional regulator	annotate	FALSE	d__Bacteria;p__Bacillota;c__Clostridia;o__Oscillospirales;f__Ruminococcaceae;g__Faecalibacterium	both	circular_virus_937487|fragment_2_17	106.911	113.626	6.71474	0.940905	0.556123	0.6473	0.587937	2.82893	3	regulatory	Transcriptional regulation	transcriptional regulator	0.88777	0.759542	0.626271	transcriptional regulator	specific	cluster	transcriptional regulator	specific		unassigned	TRUE	0.9	transcriptional regulator	specific	transcriptional regulator	specific
IMGVR_UViG_3300029605_000355|3300029605|Ga0245145_100721|14693-45588_19	IMGVR_UViG_3300029605_000355|3300029605|Ga0245145_100721|14693-45588	gut	Large intestine	regulatory	anti-repressor Ant	high	TRUE	TRUE	anti-repressor Ant	annotate	FALSE	d__Bacteria;p__Bacillota;c__Clostridia;o__Lachnospirales;f__Lachnospiraceae;g__Anaerostipes	both	UGV-GENOME-0279835|fragment_1_19	7.28453	9.71653	2.432	0.749705	1	1	0.994456	1.125	7	regulatory	Transcriptional regulation	anti-repressor Ant	0.998426	0.997344	0.994975	anti-repressor Ant	specific	cluster	anti-repressor Ant	specific	anti-repressor Ant	specific	TRUE	0.9	anti-repressor Ant	specific	anti-repressor Ant	specific
IMGVR_UViG_3300029605_000355|3300029605|Ga0245145_100721|14693-45588_28	IMGVR_UViG_3300029605_000355|3300029605|Ga0245145_100721|14693-45588	gut	Large intestine	physiological	toxin	high	TRUE	TRUE	toxin	annotate	FALSE	d__Bacteria;p__Bacillota;c__Clostridia;o__Lachnospirales;f__Lachnospiraceae;g__Anaerostipes	both	UGV-GENOME-0294499_1|fragment_1_32	6.43401	9.79344	3.35943	0.656972	1	0.930788	0.914966	0.576822	36	physiological	Toxin-antitoxin systems	toxin	0.994056	0.994687	0.981164	toxin	specific	cluster	toxin	specific	toxin	specific	TRUE	0.9	toxin	specific	toxin	specific
IMGVR_UViG_3300029605_000355|3300029605|Ga0245145_100721|14693-45588_6	IMGVR_UViG_3300029605_000355|3300029605|Ga0245145_100721|14693-45588	gut	Large intestine	regulatory	rghR; HTH-type transcriptional regulator, competence development regulator	high	TRUE	TRUE	rghR; HTH-type transcriptional regulator, competence development regulator	annotate	FALSE	d__Bacteria;p__Bacillota;c__Clostridia;o__Lachnospirales;f__Lachnospiraceae;g__Anaerostipes	both	UGV-GENOME-0279420_1|fragment_1_4	23.8496	24.3309	0.48127	0.98022	0.622824	0.480215	0.396256	1.33566	17	regulatory	Transcriptional regulation	rghR; HTH-type transcriptional regulator, competence development regulator	0.864407	0.816078	0.423423	Transcriptional regulation	L1	cluster	Transcriptional regulation	L1		unassigned	TRUE	0.9	rghR; HTH-type transcriptional regulator, competence development regulator	specific	rghR; HTH-type transcriptional regulator, competence development regulator	specific
IMGVR_UViG_3300029605_000355|3300029605|Ga0245145_100721|14693-45588_8	IMGVR_UViG_3300029605_000355|3300029605|Ga0245145_100721|14693-45588	gut	Large intestine	regulatory	anti-repressor Ant	high	TRUE	TRUE	anti-repressor Ant	annotate	FALSE	d__Bacteria;p__Bacillota;c__Clostridia;o__Lachnospirales;f__Lachnospiraceae;g__Anaerostipes	both	UGV-GENOME-0263532|fragment_2_8	4.49122	6.09162	1.60039	0.737279	1	0.945955	0.926324	0.811107	33	regulatory	Transcriptional regulation	anti-repressor Ant	0.998426	0.997344	0.958005	anti-repressor Ant	specific	cluster	anti-repressor Ant	specific	anti-repressor Ant	specific	TRUE	0.9	anti-repressor Ant	specific	anti-repressor Ant	specific
IMGVR_UViG_3300029605_000357|3300029605|Ga0245145_100887|12424-38025_23	IMGVR_UViG_3300029605_000357|3300029605|Ga0245145_100887|12424-38025	gut	Large intestine	physiological	Bacteriophage abortive infection AbiH	high	TRUE	TRUE	Bacteriophage abortive infection AbiH	annotate	FALSE	d__Bacteria;p__Bacteroidota;c__Bacteroidia;o__Bacteroidales;f__Bacteroidaceae;g__Bacteroides	both	circular_virus_55788|fragment_3_13	14.4203	22.2034	7.78313	0.649462	0.956971	0.802699	0.690493	0.925768	28	physiological	Defense & anti-defense systems	Bacteriophage abortive infection AbiH	0.994056	0.981295	0.929677	Bacteriophage abortive infection AbiH	specific	embedding	Defense & anti-defense systems	L1	Bacteriophage abortive infection AbiH	specific	TRUE	0.9	Bacteriophage abortive infection AbiH	specific	Bacteriophage abortive infection AbiH	specific
IMGVR_UViG_3300029605_000357|3300029605|Ga0245145_100887|12424-38025_3	IMGVR_UViG_3300029605_000357|3300029605|Ga0245145_100887|12424-38025	gut	Large intestine	regulatory	transcriptional repressor	high	TRUE	TRUE	transcriptional repressor	annotate	FALSE	d__Bacteria;p__Bacteroidota;c__Bacteroidia;o__Bacteroidales;f__Bacteroidaceae;g__Bacteroides	both	circular_virus_830989|fragment_2_3	10.9206	13.9147	2.99408	0.784825	1	1	0.989803	1.05633	14	regulatory	Transcriptional regulation	transcriptional repressor	0.998426	0.997344	0.998152	transcriptional repressor	specific	cluster	transcriptional repressor	specific	transcriptional repressor	specific	TRUE	0.9	transcriptional repressor	specific	transcriptional repressor	specific
IMGVR_UViG_3300029606_000002|3300029606|Ga0242783_100310_39	IMGVR_UViG_3300029606_000002|3300029606|Ga0242783_100310	gut	Large intestine	regulatory	RNA-binding protein	high	TRUE	TRUE	RNA-binding protein	annotate	FALSE	d__Bacteria;p__Bacillota;c__Clostridia;o__Lachnospirales;f__Lachnospiraceae;g__Agathobacter	both	IMGVR_UViG_3300013123_000026|3300013123|Ga0172368_10001945|fragment_1_27	116.688	121.9	5.21188	0.957244	0.725322	0.523959	0.501425	2.46658	75	regulatory	Post-transcriptional / RNA-mediated regulation	RNA-binding protein	0.783677	0.816078	0.626271	RNA-binding protein	specific	cluster	RNA-binding protein	specific		unassigned	TRUE	0.9	RNA-binding protein	specific	RNA-binding protein	specific
IMGVR_UViG_3300029606_000002|3300029606|Ga0242783_100310_43	IMGVR_UViG_3300029606_000002|3300029606|Ga0242783_100310	gut	Large intestine	regulatory	hupA; DNA-binding protein HU-alpha	high	TRUE	TRUE	hupA; DNA-binding protein HU-alpha	annotate	FALSE	d__Bacteria;p__Bacillota;c__Clostridia;o__Lachnospirales;f__Lachnospiraceae;g__Agathobacter	both	1120926.SAMN01087849.KB849542~571106-607240~standalone_virus_43	16.0579	20.0037	3.94578	0.802747	0.751632	0.685992	0.629081	0.527145	128	regulatory	Transcriptional regulation	DNA binding protein	0.961932	0.906977	0.77095	DNA binding protein	specific	cluster	DNA binding protein	specific	Transcriptional regulation	L1	TRUE	0.9	DNA binding protein	specific	DNA binding protein	specific
IMGVR_UViG_3300029606_000002|3300029606|Ga0242783_100310_45	IMGVR_UViG_3300029606_000002|3300029606|Ga0242783_100310	gut	Large intestine	unclassified		medium	FALSE	TRUE	Helix-turn-helix	specific	TRUE	d__Bacteria;p__Bacillota;c__Clostridia;o__Lachnospirales;f__Lachnospiraceae;g__Agathobacter	de_novo	Station65_SUR_ALL_assembly_NODE_133_length_55131_cov_15.364859|fragment_1_21	102.5	102.842	0.342918	0.996666	0.276139	0.274952	0.245649	1.04018	48	metabolic	Amino acid metabolism	aroK, aroL; shikimate kinase [EC:2.7.1.71]	0.783677	0.759542	0.277219	Helix-turn-helix	specific	cluster	Helix-turn-helix	specific		unassigned	TRUE	0.9	Helix-turn-helix	specific	Helix-turn-helix	specific
IMGVR_UViG_3300029606_000003|3300029606|Ga0242783_100345_24	IMGVR_UViG_3300029606_000003|3300029606|Ga0242783_100345	gut	Large intestine	regulatory	lepB; signal peptidase I [EC:3.4.21.89]	high	TRUE	TRUE	lepB; signal peptidase I [EC:3.4.21.89]	annotate	FALSE	d__Bacteria;p__Bacillota;c__Clostridia;o__Oscillospirales;f__Ruminococcaceae;g__Gemmiger	both	fragment_20435_1	31.0809	34.8291	3.74824	0.892382	0.656261	0.558653	0.465534	0.896232	68	regulatory	Signal transduction & two-component systems	lepB; signal peptidase I [EC:3.4.21.89]	0.912939	0.765347	0.425641	lepB; signal peptidase I [EC:3.4.21.89]	specific	cluster	lepB; signal peptidase I [EC:3.4.21.89]	specific	regulatory	category	TRUE	0.9	lepB; signal peptidase I [EC:3.4.21.89]	specific	lepB; signal peptidase I [EC:3.4.21.89]	specific
IMGVR_UViG_3300029606_000003|3300029606|Ga0242783_100345_37	IMGVR_UViG_3300029606_000003|3300029606|Ga0242783_100345	gut	Large intestine	unclassified	E6.5.1.2, ligA, ligB; DNA ligase (NAD+) [EC:6.5.1.2]	high	FALSE	TRUE	E6.5.1.2, ligA, ligB; DNA ligase (NAD+) [EC:6.5.1.2]	annotate	FALSE	d__Bacteria;p__Bacillota;c__Clostridia;o__Oscillospirales;f__Ruminococcaceae;g__Gemmiger	de_novo	AF170722.1|fragment_3_79	109.227	111.697	2.47014	0.977885	0.312096	0.240695	0.200693	1.98214	143	regulatory	Transcriptional regulation	VETFL, A7L; Poxviridae early transcription factor large subunit	0.617391	0.434501	0.103797		unassigned	none		unassigned		unassigned	TRUE	0.9		unassigned	regulatory	category
IMGVR_UViG_3300029606_000005|3300029606|Ga0242783_100363_30	IMGVR_UViG_3300029606_000005|3300029606|Ga0242783_100363	gut	Large intestine	regulatory	transcriptional regulator	high	TRUE	TRUE	transcriptional regulator	annotate	FALSE	d__Bacteria;p__Bacillota;c__Clostridia;o__Lachnospirales;f__Lachnospiraceae;g__Otoolea	both	UGV-GENOME-0275540|fragment_2_16	12.7934				1	1	1	0.651393	11	regulatory	Transcriptional regulation	transcriptional regulator	1	1	1	transcriptional regulator	specific	cluster	transcriptional regulator	specific	transcriptional regulator	specific	TRUE	0.9	transcriptional regulator	specific	transcriptional regulator	specific
IMGVR_UViG_3300029606_000007|3300029606|Ga0242783_100389_18	IMGVR_UViG_3300029606_000007|3300029606|Ga0242783_100389	gut	Large intestine	regulatory	late transcriptional activator	high	TRUE	TRUE	late transcriptional activator	annotate	FALSE	d__Bacteria;p__Bacillota;c__Clostridia;o__Oscillospirales;f__Ruminococcaceae;g__Faecalibacterium	both	MG711460.1|fragment_1_18	6.9018	52.0253	45.1235	0.132662	1	1	0.976517	0.112399	59	regulatory	Transcriptional regulation	late transcriptional activator	0.99661	0.997344	0.998152	late transcriptional activator	specific	cluster	late transcriptional activator	specific	late transcriptional activator	specific	TRUE	0.9	late transcriptional activator	specific	late transcriptional activator	specific
IMGVR_UViG_3300029606_000007|3300029606|Ga0242783_100389_9	IMGVR_UViG_3300029606_000007|3300029606|Ga0242783_100389	gut	Large intestine	regulatory	transcriptional repressor	high	TRUE	TRUE	transcriptional repressor	annotate	FALSE	d__Bacteria;p__Bacillota;c__Clostridia;o__Oscillospirales;f__Ruminococcaceae;g__Faecalibacterium	both	MG711460.1|fragment_1_9	8.44075	85.0603	76.6195	0.0992325	1	0.973341	0.951465	0.100649	58	regulatory	Transcriptional regulation	transcriptional repressor	0.998426	0.997344	0.998152	transcriptional repressor	specific	cluster	transcriptional repressor	specific	transcriptional repressor	specific	TRUE	0.9	transcriptional repressor	specific	transcriptional repressor	specific
IMGVR_UViG_3300029606_000008|3300029606|Ga0242783_100390_10	IMGVR_UViG_3300029606_000008|3300029606|Ga0242783_100390	gut	Large intestine	regulatory	parB, spo0J; ParB family transcriptional regulator, chromosome partitioning protein	high	TRUE	TRUE	parB, spo0J; ParB family transcriptional regulator, chromosome partitioning protein	annotate	FALSE	d__Bacteria;p__Bacillota;c__Clostridia;o__Lachnospirales;f__Lachnospiraceae;g__Lachnospira	both	circular_virus_493205|fragment_3_16	14.1568	17.3458	3.18895	0.816154	0.953864	0.880077	0.825355	0.989514	25	regulatory	Transcriptional regulation	parB, spo0J; ParB family transcriptional regulator, chromosome partitioning protein	0.985075	0.972452	0.894118	parB, spo0J; ParB family transcriptional regulator, chromosome partitioning protein	specific	cluster	parB, spo0J; ParB family transcriptional regulator, chromosome partitioning protein	specific	parB, spo0J; ParB family transcriptional regulator, chromosome partitioning protein	specific	TRUE	0.9	parB, spo0J; ParB family transcriptional regulator, chromosome partitioning protein	specific	parB, spo0J; ParB family transcriptional regulator, chromosome partitioning protein	specific
IMGVR_UViG_3300029606_000008|3300029606|Ga0242783_100390_13	IMGVR_UViG_3300029606_000008|3300029606|Ga0242783_100390	gut	Large intestine	physiological	PemK-like, MazF-like toxin of type II toxin-antitoxin system	high	TRUE	TRUE	PemK-like, MazF-like toxin of type II toxin-antitoxin system	annotate	FALSE	d__Bacteria;p__Bacillota;c__Clostridia;o__Lachnospirales;f__Lachnospiraceae;g__Lachnospira	both	circular_virus_30360|fragment_3_9	7.17878				1	1	1	0.711511	25	physiological	Toxin-antitoxin systems	PemK-like, MazF-like toxin of type II toxin-antitoxin system	1	1	1	PemK-like, MazF-like toxin of type II toxin-antitoxin system	specific	cluster	PemK-like, MazF-like toxin of type II toxin-antitoxin system	specific	PemK-like, MazF-like toxin of type II toxin-antitoxin system	specific	TRUE	0.9	PemK-like, MazF-like toxin of type II toxin-antitoxin system	specific	PemK-like, MazF-like toxin of type II toxin-antitoxin system	specific
IMGVR_UViG_3300029606_000013|3300029606|Ga0242783_100519_47	IMGVR_UViG_3300029606_000013|3300029606|Ga0242783_100519	gut	Large intestine	physiological	Gabija anti-defense 2 family protein	low	FALSE	TRUE	Gabija anti-defense 2 family protein	annotate	FALSE	d__Bacteria;p__Bacillota;c__Clostridia;o__Lachnospirales;f__Lachnospiraceae;g__Roseburia	de_novo	circular_virus_1406402|fragment_4_13	7.56697	11.6958	4.12887	0.64698	1	1	0.980066	0.706276	15	physiological	Defense & anti-defense systems	Gabija anti-defense 2 family protein	0.998426	0.997344	0.993548	Gabija anti-defense 2 family protein	specific	cluster	Gabija anti-defense 2 family protein	specific	Gabija anti-defense 2 family protein	specific	TRUE	0.9	Gabija anti-defense 2 family protein	specific	Gabija anti-defense 2 family protein	specific
IMGVR_UViG_3300029606_000013|3300029606|Ga0242783_100519_48	IMGVR_UViG_3300029606_000013|3300029606|Ga0242783_100519	gut	Large intestine	physiological	PemK-like, MazF-like toxin of type II toxin-antitoxin system	medium	TRUE	TRUE	PemK-like, MazF-like toxin of type II toxin-antitoxin system	annotate	FALSE	d__Bacteria;p__Bacillota;c__Clostridia;o__Lachnospirales;f__Lachnospiraceae;g__Roseburia	both	circular_virus_35361|fragment_6_10	4.89363	7.71722	2.82359	0.634118	1	1	0.994524	0.772734	6	physiological	Toxin-antitoxin systems	PemK-like, MazF-like toxin of type II toxin-antitoxin system	1	1	0.998152	PemK-like, MazF-like toxin of type II toxin-antitoxin system	specific	cluster	PemK-like, MazF-like toxin of type II toxin-antitoxin system	specific	PemK-like, MazF-like toxin of type II toxin-antitoxin system	specific	TRUE	0.9	PemK-like, MazF-like toxin of type II toxin-antitoxin system	specific	PemK-like, MazF-like toxin of type II toxin-antitoxin system	specific
IMGVR_UViG_3300029606_000019|3300029606|Ga0242783_100650_2	IMGVR_UViG_3300029606_000019|3300029606|Ga0242783_100650	gut	Large intestine	unclassified	terminase small subunit	high	FALSE	TRUE	terminase small subunit	annotate	FALSE	d__Bacteria;p__Bacillota;c__Clostridia;o__Lachnospirales;f__Lachnospiraceae;g__Blautia_A	de_novo	circular_virus_173000|fragment_3_2	122.848	127.013	4.16539	0.967205	0.423967	0.295442	0.249021	0.8672	12	regulatory	Transcriptional regulation	parB, spo0J; ParB family transcriptional regulator, chromosome partitioning protein	0.729927	0.422285	0.119332		unassigned	none		unassigned		unassigned	TRUE	0.9		unassigned	regulatory	category
IMGVR_UViG_3300029606_000020|3300029606|Ga0242783_100730_11	IMGVR_UViG_3300029606_000020|3300029606|Ga0242783_100730	gut	Large intestine	regulatory	transcriptional regulator	high	TRUE	TRUE	transcriptional regulator	annotate	FALSE	d__Bacteria;p__Bacillota;c__Clostridia;o__Lachnospirales;f__Lachnospiraceae	both	UGV-GENOME-0263931_1|fragment_2_14	12.4364				1	1	1	1.37489	15	regulatory	Transcriptional regulation	transcriptional regulator	1	1	0.998152	transcriptional regulator	specific	cluster	transcriptional regulator	specific	transcriptional regulator	specific	TRUE	0.9	transcriptional regulator	specific	transcriptional regulator	specific
IMGVR_UViG_3300029606_000020|3300029606|Ga0242783_100730_4	IMGVR_UViG_3300029606_000020|3300029606|Ga0242783_100730	gut	Large intestine	regulatory	Enterobacter phage Enc34, ssDNA-binding protein	high	TRUE	TRUE	Enterobacter phage Enc34, ssDNA-binding protein	annotate	FALSE	d__Bacteria;p__Bacillota;c__Clostridia;o__Lachnospirales;f__Lachnospiraceae	both	circular_virus_114265|fragment_3_4	7.34066	8.28498	0.944321	0.88602	0.852436	0.881171	0.834309	1.15135	26	regulatory	Transcriptional regulation	Enterobacter phage Enc34, ssDNA-binding protein	0.97028	0.964052	0.864903	Enterobacter phage Enc34, ssDNA-binding protein	specific	cluster	Enterobacter phage Enc34, ssDNA-binding protein	specific	Enterobacter phage Enc34, ssDNA-binding protein	specific	TRUE	0.9	Gp2.5-like ssDNA binding protein and ssDNA annealing protein	specific	Gp2.5-like ssDNA binding protein and ssDNA annealing protein	specific
IMGVR_UViG_3300029606_000022|3300029606|Ga0242783_100773_1	IMGVR_UViG_3300029606_000022|3300029606|Ga0242783_100773	gut	Large intestine	unclassified	terminase small subunit	high	FALSE	TRUE	terminase small subunit	annotate	FALSE	d__Bacteria;p__Bacillota;c__Clostridia;o__Oscillospirales;f__Oscillospiraceae;g__Intestinimonas	de_novo	UGV-GENOME-0323246|fragment_1_1	69.1606	83.1767	14.0161	0.83149	0.578078	0.4715	0.405938	1.20729	13	regulatory	Transcriptional regulation	Cro/C1-type HTH DNA-binding domain	0.864407	0.613821	0.191663		unassigned	none		unassigned		unassigned	TRUE	0.9	regulatory	category	Transcriptional regulation	L1
IMGVR_UViG_3300029606_000023|3300029606|Ga0242783_100814_1	IMGVR_UViG_3300029606_000023|3300029606|Ga0242783_100814	gut	Large intestine	regulatory	transcriptional regulator	high	TRUE	TRUE	transcriptional regulator	annotate	FALSE	d__Bacteria;p__Bacillota;c__Clostridia;o__Lachnospirales;f__Lachnospiraceae;g__Roseburia	both	circular_virus_1413619|fragment_4_1	9.52193	17.8213	8.29936	0.534301	1	1	0.994929	0.765108	8	regulatory	Transcriptional regulation	transcriptional regulator	1	1	0.998152	transcriptional regulator	specific	cluster	transcriptional regulator	specific	transcriptional regulator	specific	TRUE	0.9	transcriptional regulator	specific	transcriptional regulator	specific
IMGVR_UViG_3300029606_000031|3300029606|Ga0242783_101109_11	IMGVR_UViG_3300029606_000031|3300029606|Ga0242783_101109	gut	Large intestine	physiological	PemK-like, MazF-like toxin of type II toxin-antitoxin system	high	TRUE	TRUE	PemK-like, MazF-like toxin of type II toxin-antitoxin system	annotate	FALSE	d__Bacteria;p__Bacillota;c__Clostridia;o__Lachnospirales;f__Anaerotignaceae	both	circular_virus_124280|fragment_1_13	5.10813	6.70656	1.59843	0.761662	1	1	0.986901	0.674262	37	physiological	Toxin-antitoxin systems	PemK-like, MazF-like toxin of type II toxin-antitoxin system	1	1	0.994975	PemK-like, MazF-like toxin of type II toxin-antitoxin system	specific	cluster	PemK-like, MazF-like toxin of type II toxin-antitoxin system	specific	PemK-like, MazF-like toxin of type II toxin-antitoxin system	specific	TRUE	0.9	PemK-like, MazF-like toxin of type II toxin-antitoxin system	specific	PemK-like, MazF-like toxin of type II toxin-antitoxin system	specific
IMGVR_UViG_3300029606_000035|3300029606|Ga0242783_101298_13	IMGVR_UViG_3300029606_000035|3300029606|Ga0242783_101298	gut	Large intestine	metabolic	nrdG; anaerobic ribonucleoside-triphosphate reductase activating protein [EC:1.97.1.4]	high	TRUE	TRUE	nrdG; anaerobic ribonucleoside-triphosphate reductase activating protein [EC:1.97.1.4]	annotate	FALSE	d__Bacteria;p__Bacillota;c__Bacilli;o__Erysipelotrichales;f__Erysipelotrichaceae;g__Holdemanella	both	circular_virus_73535|fragment_3_13	2.47155				1	1	1	0.53383	2	metabolic	Other	nrdG; anaerobic ribonucleoside-triphosphate reductase activating protein [EC:1.97.1.4]	1	1	1	nrdG; anaerobic ribonucleoside-triphosphate reductase activating protein [EC:1.97.1.4]	specific	cluster	nrdG; anaerobic ribonucleoside-triphosphate reductase activating protein [EC:1.97.1.4]	specific	nrdG; anaerobic ribonucleoside-triphosphate reductase activating protein [EC:1.97.1.4]	specific	TRUE	0.9	nrdG; anaerobic ribonucleoside-triphosphate reductase activating protein [EC:1.97.1.4]	specific	nrdG; anaerobic ribonucleoside-triphosphate reductase activating protein [EC:1.97.1.4]	specific
IMGVR_UViG_3300029606_000036|3300029606|Ga0242783_101355_24	IMGVR_UViG_3300029606_000036|3300029606|Ga0242783_101355	gut	Large intestine	unclassified		high	FALSE	TRUE	Helix-turn-helix	specific	TRUE	d__Bacteria;p__Bacillota;c__Clostridia;o__Oscillospirales;f__Oscillospiraceae;g__Vermiculatibacterium	de_novo	DTR_384688|fragment_2_24	101.965	165.271	63.3056	0.616959	0.949067	0.891903	0.84615	0.475818	10	regulatory	Transcriptional regulation	Helix-turn-helix	0.985075	0.964052	0.88959	Helix-turn-helix	specific	embedding		unassigned	Helix-turn-helix	specific	TRUE	0.9	Helix-turn-helix	specific	Helix-turn-helix	specific
IMGVR_UViG_3300029606_000075|3300029606|Ga0242783_100574_27	IMGVR_UViG_3300029606_000075|3300029606|Ga0242783_100574	gut	Large intestine	unclassified	bcrA; bacitracin transport system ATP-binding protein	low	FALSE	TRUE	bcrA; bacitracin transport system ATP-binding protein	annotate	FALSE	d__Bacteria;p__Bacillota;c__Clostridia;o__Lachnospirales;f__Lachnospiraceae;g__Agathobacter	de_novo	UGV-GENOME-0248628|fragment_1_27	132.587	143.558	10.9708	0.923579	0.657389	0.460619	0.413599	2.25585	3	regulatory	Transcriptional regulation	parB, spo0J; ParB family transcriptional regulator, chromosome partitioning protein	0.827448	0.396789	0.191663	Metabolic substrate transport	L1	cluster	Metabolic substrate transport	L1		unassigned	TRUE	0.9	ABC-2.A; ABC-2 type transport system ATP-binding protein	specific	ABC-2.A; ABC-2 type transport system ATP-binding protein	specific
IMGVR_UViG_3300029606_000075|3300029606|Ga0242783_100574_29	IMGVR_UViG_3300029606_000075|3300029606|Ga0242783_100574	gut	Large intestine	regulatory	K02484; two-component system, OmpR family, sensor kinase [EC:2.7.13.3]	low	FALSE	TRUE	K02484; two-component system, OmpR family, sensor kinase [EC:2.7.13.3]	annotate	FALSE	d__Bacteria;p__Bacillota;c__Clostridia;o__Lachnospirales;f__Lachnospiraceae;g__Agathobacter	de_novo	circular_virus_1407889|fragment_4_87	34.7108	37.1447	2.43399	0.934473	1	0.705666	0.612782	2.31757	51	metabolic	Amino acid metabolism	folD; methylenetetrahydrofolate dehydrogenase (NADP+) / methenyltetrahydrofolate cyclohydrolase [EC:1.5.1.5] [EC:3.5.4.9]	0.961932	0.964052	0.88959	K02484; two-component system, OmpR family, sensor kinase [EC:2.7.13.3]	specific	cluster	K02484; two-component system, OmpR family, sensor kinase [EC:2.7.13.3]	specific	folD; methylenetetrahydrofolate dehydrogenase (NADP+) / methenyltetrahydrofolate cyclohydrolase [EC:1.5.1.5] [EC:3.5.4.9]	specific	TRUE	0.9	K02484; two-component system, OmpR family, sensor kinase [EC:2.7.13.3]	specific	K02484; two-component system, OmpR family, sensor kinase [EC:2.7.13.3]	specific
IMGVR_UViG_3300029606_000076|3300029606|Ga0242783_100954_20	IMGVR_UViG_3300029606_000076|3300029606|Ga0242783_100954	gut	Large intestine	metabolic	TC.SSS; solute:Na+ symporter, SSS family	medium	TRUE	TRUE	TC.SSS; solute:Na+ symporter, SSS family	annotate	FALSE	d__Bacteria;p__Bacillota;c__Clostridia;o__Lachnospirales;f__Lachnospiraceae;g__Roseburia	both	UGV-GENOME-0334257|fragment_4_19	51.2094	55.6203	4.41089	0.920696	0.863056	0.841374	0.730424	3.03268	13	metabolic	Metabolic substrate transport	TC.SSS; solute:Na+ symporter, SSS family	0.930719	0.94109	0.864903	TC.SSS; solute:Na+ symporter, SSS family	specific	cluster	TC.SSS; solute:Na+ symporter, SSS family	specific	TC.SSS; solute:Na+ symporter, SSS family	specific	TRUE	0.9	TC.SSS; solute:Na+ symporter, SSS family	specific	TC.SSS; solute:Na+ symporter, SSS family	specific
IMGVR_UViG_3300029606_000077|3300029606|Ga0242783_103787_7	IMGVR_UViG_3300029606_000077|3300029606|Ga0242783_103787	gut	Large intestine	regulatory	transcriptional regulator	high	TRUE	TRUE	transcriptional regulator	annotate	FALSE	d__Bacteria;p__Bacillota;c__Clostridia;o__Oscillospirales;f__Oscillospiraceae;g__Vermiculatibacterium	both	IMGVR_UViG_3300006151_000024|3300006151|Ga0081143_1000153|fragment_1_7	11.0787				1	1	1	0.310479	18	regulatory	Transcriptional regulation	transcriptional regulator	1	1	1	transcriptional regulator	specific	cluster	transcriptional regulator	specific	transcriptional regulator	specific	TRUE	0.9	transcriptional regulator	specific	transcriptional regulator	specific
IMGVR_UViG_3300029606_000079|3300029606|Ga0242783_100335_24	IMGVR_UViG_3300029606_000079|3300029606|Ga0242783_100335	gut	Large intestine	regulatory	parB, spo0J; ParB family transcriptional regulator, chromosome partitioning protein	high	TRUE	TRUE	parB, spo0J; ParB family transcriptional regulator, chromosome partitioning protein	annotate	FALSE	d__Bacteria;p__Bacillota;c__Clostridia;o__Lachnospirales;f__Lachnospiraceae	both	IMGVR_UViG_3300007961_000005|3300007961|Ga0079305_1001133|fragment_1_22	41.042				1	1	1	1.40767	36	regulatory	Transcriptional regulation	parB, spo0J; ParB family transcriptional regulator, chromosome partitioning protein	1	1	0.998152	parB, spo0J; ParB family transcriptional regulator, chromosome partitioning protein	specific	cluster	parB, spo0J; ParB family transcriptional regulator, chromosome partitioning protein	specific	parB, spo0J; ParB family transcriptional regulator, chromosome partitioning protein	specific	TRUE	0.9	parB, spo0J; ParB family transcriptional regulator, chromosome partitioning protein	specific	parB, spo0J; ParB family transcriptional regulator, chromosome partitioning protein	specific
IMGVR_UViG_3300029606_000079|3300029606|Ga0242783_100335_25	IMGVR_UViG_3300029606_000079|3300029606|Ga0242783_100335	gut	Large intestine	physiological	PemK-like, MazF-like toxin of type II toxin-antitoxin system	high	TRUE	TRUE	PemK-like, MazF-like toxin of type II toxin-antitoxin system	annotate	FALSE	d__Bacteria;p__Bacillota;c__Clostridia;o__Lachnospirales;f__Lachnospiraceae	both	circular_virus_202881|fragment_2_25	20.9828	25.9287	4.94593	0.809249	0.920364	0.829784	0.777568	1.94661	39	physiological	Toxin-antitoxin systems	PemK-like, MazF-like toxin of type II toxin-antitoxin system	0.97028	0.94109	0.740741	PemK-like, MazF-like toxin of type II toxin-antitoxin system	specific	cluster	PemK-like, MazF-like toxin of type II toxin-antitoxin system	specific	Toxin-antitoxin systems	L1	TRUE	0.9	PemK-like, MazF-like toxin of type II toxin-antitoxin system	specific	PemK-like, MazF-like toxin of type II toxin-antitoxin system	specific
IMGVR_UViG_3300029606_000087|3300029606|Ga0242783_101742_7	IMGVR_UViG_3300029606_000087|3300029606|Ga0242783_101742	gut	Large intestine	physiological	PemK-like, MazF-like toxin of type II toxin-antitoxin system	medium	TRUE	TRUE	PemK-like, MazF-like toxin of type II toxin-antitoxin system	annotate	FALSE	d__Bacteria;p__Bacillota;c__Clostridia;o__Lachnospirales;f__Lachnospiraceae;g__Lachnospira	both	UGV-GENOME-0275743_1|fragment_1_10	3.40576	9.20699	5.80123	0.36991	1	1	0.9921	0.454788	13	physiological	Toxin-antitoxin systems	PemK-like, MazF-like toxin of type II toxin-antitoxin system	1	1	1	PemK-like, MazF-like toxin of type II toxin-antitoxin system	specific	cluster	PemK-like, MazF-like toxin of type II toxin-antitoxin system	specific	PemK-like, MazF-like toxin of type II toxin-antitoxin system	specific	TRUE	0.9	PemK-like, MazF-like toxin of type II toxin-antitoxin system	specific	PemK-like, MazF-like toxin of type II toxin-antitoxin system	specific
IMGVR_UViG_3300029606_000089|3300029606|Ga0242783_101562_23	IMGVR_UViG_3300029606_000089|3300029606|Ga0242783_101562	gut	Large intestine	regulatory	DNA binding protein	high	TRUE	FALSE	DNA binding protein	annotate	FALSE	d__Bacteria;p__Actinomycetota;c__Actinomycetes;o__Actinomycetales;f__Bifidobacteriaceae;g__Bifidobacterium	annotate	fragment_26800_27	33.1167	41.9361	8.81945	0.789693	0.34704	0.189166	0.15293	0.342387	13204	regulatory	Transcriptional regulation	Transcriptional repressor NrdR-like, N-terminal domain	0.580645	0.422285	0.0188285		unassigned	none		unassigned		unassigned	TRUE	0.9		unassigned	regulatory	category
IMGVR_UViG_3300029606_000092|3300029606|Ga0242783_101608_24	IMGVR_UViG_3300029606_000092|3300029606|Ga0242783_101608	gut	Large intestine	physiological	RelE-like toxin	medium	TRUE	TRUE	RelE-like toxin	annotate	FALSE	d__Bacteria;p__Bacillota;c__Clostridia;o__Lachnospirales;f__Anaerotignaceae;g__Anaerotignum_A	both	IMGVR_UViG_3300009979_000006|3300009979|Ga0105032_100016|fragment_1_18	11.7205	19.0107	7.29024	0.616519	1	0.937895	0.852271	1.1683	9	physiological	Toxin-antitoxin systems	RelE-like toxin	0.99661	0.994687	0.958005	RelE-like toxin	specific	cluster	RelE-like toxin	specific	RelE-like toxin	specific	TRUE	0.9	RelE-like toxin	specific	RelE-like toxin	specific
IMGVR_UViG_3300029606_000094|3300029606|Ga0242783_104339_2	IMGVR_UViG_3300029606_000094|3300029606|Ga0242783_104339	gut	Large intestine	regulatory	anti-repressor Ant	high	TRUE	TRUE	anti-repressor Ant	annotate	FALSE	d__Bacteria;p__Bacillota;c__Clostridia;o__Oscillospirales;f__Oscillospiraceae;g__Flavonifractor	both	circular_virus_1269890|fragment_2_2	4.03919	5.9265	1.88731	0.681547	1	0.988808	0.912492	0.786816	3	regulatory	Transcriptional regulation	anti-repressor Ant	1	0.997344	0.981164	anti-repressor Ant	specific	cluster	anti-repressor Ant	specific	anti-repressor Ant	specific	TRUE	0.9	anti-repressor Ant	specific	anti-repressor Ant	specific
IMGVR_UViG_3300029606_000097|3300029606|Ga0242783_101294_12	IMGVR_UViG_3300029606_000097|3300029606|Ga0242783_101294	gut	Large intestine	physiological	HicA toxin of bacterial toxin-antitoxin,	high	TRUE	TRUE	HicA toxin of bacterial toxin-antitoxin,	annotate	FALSE	d__Bacteria;p__Bacteroidota;c__Bacteroidia;o__Bacteroidales;f__Bacteroidaceae;g__Bacteroides	both	UGV-GENOME-0343128_1|fragment_4_17	5.02417	6.96481	1.94064	0.721365	0.606706	0.450315	0.432858	0.448595	42	physiological	Toxin-antitoxin systems	HicA toxin of bacterial toxin-antitoxin,	0.961932	0.87395	0.512346	toxin	specific	cluster	toxin	specific	Toxin-antitoxin systems	L1	TRUE	0.9	toxin	specific	toxin	specific
IMGVR_UViG_3300029606_000101|3300029606|Ga0242783_100537_22	IMGVR_UViG_3300029606_000101|3300029606|Ga0242783_100537	gut	Large intestine	unclassified		high	FALSE	TRUE	DNA binding protein	specific	TRUE	d__Bacteria;p__Bacteroidota;c__Bacteroidia;o__Bacteroidales;f__Bacteroidaceae;g__Bacteroides	de_novo	fragment_26816_23	64.1573	91.8096	27.6523	0.698808	1	0.978736	0.965878	1.20007	22	regulatory	Transcriptional regulation	DNA binding protein	0.994737	0.997344	0.982659	DNA binding protein	specific	embedding		unassigned	DNA binding protein	specific	TRUE	0.9	DNA binding protein	specific	DNA binding protein	specific
IMGVR_UViG_3300029606_000102|3300029606|Ga0242783_103074_11	IMGVR_UViG_3300029606_000102|3300029606|Ga0242783_103074	gut	Large intestine	unclassified		high	FALSE	TRUE	transcriptional regulator	specific	TRUE	d__Bacteria;p__Bacillota;c__Clostridia;o__Lachnospirales;f__Lachnospiraceae;g__Lachnospira	de_novo	IMGVR_UViG_3300021399_000357|3300021399|Ga0224415_10001313|fragment_3_11	68.4161	76.7953	8.37921	0.890889	0.426663	0.341592	0.301081	0.687937	2	regulatory	Transcriptional regulation	Helix-turn-helix	0.880553	0.550459	0.167562	transcriptional regulator	specific	cluster	transcriptional regulator	specific		unassigned	TRUE	0.9	alaA; alanine-synthesizing transaminase [EC:2.6.1.66] [EC:2.6.1.2]; K10907; aminotransferase [EC:2.6.1.-]	specific	alaA; alanine-synthesizing transaminase [EC:2.6.1.66] [EC:2.6.1.2]; K10907; aminotransferase [EC:2.6.1.-]	specific
IMGVR_UViG_3300029606_000104|3300029606|Ga0242783_101093_1	IMGVR_UViG_3300029606_000104|3300029606|Ga0242783_101093	gut	Large intestine	metabolic	E1.4.1.4, gdhA; glutamate dehydrogenase (NADP+) [EC:1.4.1.4]	high	TRUE	TRUE	E1.4.1.4, gdhA; glutamate dehydrogenase (NADP+) [EC:1.4.1.4]	annotate	FALSE	d__Bacteria;p__Bacillota;c__Clostridia;o__Lachnospirales;f__Lachnospiraceae;g__Roseburia	both	IMGVR_UViG_3300017734_000001|3300017734|Ga0187222_1000003|fragment_3_1	49.9175	58.6575	8.74007	0.850998	0.784823	0.675489	0.620259	3.07237	44	regulatory	Regulatory chaperones & coregulators	groEL, HSPD1, HSP60, CPN60; chaperonin GroEL [EC:5.6.1.7]	0.912939	0.816078	0.512346	E1.4.1.4, gdhA; glutamate dehydrogenase (NADP+) [EC:1.4.1.4]	specific	cluster	E1.4.1.4, gdhA; glutamate dehydrogenase (NADP+) [EC:1.4.1.4]	specific	regulatory	category	TRUE	0.9	E1.4.1.4, gdhA; glutamate dehydrogenase (NADP+) [EC:1.4.1.4]	specific	E1.4.1.4, gdhA; glutamate dehydrogenase (NADP+) [EC:1.4.1.4]	specific
IMGVR_UViG_3300029606_000104|3300029606|Ga0242783_101093_13	IMGVR_UViG_3300029606_000104|3300029606|Ga0242783_101093	gut	Large intestine	physiological	Thoeris anti-defense 2-like domain	high	TRUE	TRUE	Thoeris anti-defense 2-like domain	annotate	FALSE	d__Bacteria;p__Bacillota;c__Clostridia;o__Lachnospirales;f__Lachnospiraceae;g__Roseburia	both	UGV-GENOME-0355641|fragment_1_13	1.77863				1	1	1	0.265485	6	physiological	Defense & anti-defense systems	Thoeris anti-defense 2-like domain	1	1	0.998152	Thoeris anti-defense 2-like domain	specific	cluster	Thoeris anti-defense 2-like domain	specific	Thoeris anti-defense 2-like domain	specific	TRUE	0.9	Thoeris anti-defense 2-like domain	specific	Thoeris anti-defense 2-like domain	specific
IMGVR_UViG_3300029606_000104|3300029606|Ga0242783_101093_3	IMGVR_UViG_3300029606_000104|3300029606|Ga0242783_101093	gut	Large intestine	regulatory	lexA; repressor LexA [EC:3.4.21.88]	high	TRUE	TRUE	lexA; repressor LexA [EC:3.4.21.88]	annotate	FALSE	d__Bacteria;p__Bacillota;c__Clostridia;o__Lachnospirales;f__Lachnospiraceae;g__Roseburia	both	UGV-GENOME-0353369|fragment_1_2	63.5963	63.8485	0.25222	0.99605	0.532624	0.484415	0.452203	2.27347	20	regulatory	Transcriptional regulation	lexA; repressor LexA [EC:3.4.21.88]	0.887136	0.817045	0.626271	lexA; repressor LexA [EC:3.4.21.88]	specific	cluster	lexA; repressor LexA [EC:3.4.21.88]	specific		unassigned	TRUE	0.9	transcriptional repressor	specific	transcriptional repressor	specific
IMGVR_UViG_3300029606_000104|3300029606|Ga0242783_101093_6	IMGVR_UViG_3300029606_000104|3300029606|Ga0242783_101093	gut	Large intestine	physiological	cspA; cold shock protein	high	TRUE	TRUE	cspA; cold shock protein	annotate	FALSE	d__Bacteria;p__Bacillota;c__Clostridia;o__Lachnospirales;f__Lachnospiraceae;g__Roseburia	both	UGV-GENOME-0355641|fragment_1_6	3.7486	33.224	29.4754	0.112828	1	0.974484	0.933165	0.106586	14	physiological	Stress response & homeostasis	cspA; cold shock protein	1	1	0.994975	cspA; cold shock protein	specific	cluster	cspA; cold shock protein	specific	cspA; cold shock protein	specific	TRUE	0.9	cspA; cold shock protein	specific	cspA; cold shock protein	specific
IMGVR_UViG_3300029606_000106|3300029606|Ga0242783_101288_1	IMGVR_UViG_3300029606_000106|3300029606|Ga0242783_101288	gut	Large intestine	regulatory	parB, spo0J; ParB family transcriptional regulator, chromosome partitioning protein	high	TRUE	TRUE	parB, spo0J; ParB family transcriptional regulator, chromosome partitioning protein	annotate	FALSE	d__Bacteria;p__Bacillota;c__Clostridia;o__Oscillospirales;f__Oscillospiraceae	both	IMGVR_UViG_3300032516_000053|3300032516|Ga0315273_10000397|fragment_1_47	54.2242	62.5572	8.33295	0.866795	1	0.961983	0.952148	1.12091	22	regulatory	Transcriptional regulation	parB, spo0J; ParB family transcriptional regulator, chromosome partitioning protein	0.988889	0.996008	0.981164	parB, spo0J; ParB family transcriptional regulator, chromosome partitioning protein	specific	cluster	parB, spo0J; ParB family transcriptional regulator, chromosome partitioning protein	specific	parB, spo0J; ParB family transcriptional regulator, chromosome partitioning protein	specific	TRUE	0.9	parB, spo0J; ParB family transcriptional regulator, chromosome partitioning protein	specific	parB, spo0J; ParB family transcriptional regulator, chromosome partitioning protein	specific
IMGVR_UViG_3300029606_000106|3300029606|Ga0242783_101288_22	IMGVR_UViG_3300029606_000106|3300029606|Ga0242783_101288	gut	Large intestine	physiological	antitoxin from a toxin-antitoxin system	high	TRUE	TRUE	antitoxin from a toxin-antitoxin system	annotate	FALSE	d__Bacteria;p__Bacillota;c__Clostridia;o__Oscillospirales;f__Oscillospiraceae	both	IMGVR_UViG_3300016744_000016|3300016744|Ga0183099_1000425|fragment_3_19	29.3741	49.3061	19.932	0.59575	0.918786	0.838133	0.779323	1.057	102	physiological	Toxin-antitoxin systems	antitoxin from a toxin-antitoxin system	0.961932	0.943396	0.83542	antitoxin from a toxin-antitoxin system	specific	cluster	antitoxin from a toxin-antitoxin system	specific	antitoxin from a toxin-antitoxin system	specific	TRUE	0.9	antitoxin from a toxin-antitoxin system	specific	antitoxin from a toxin-antitoxin system	specific
IMGVR_UViG_3300029606_000106|3300029606|Ga0242783_101288_27	IMGVR_UViG_3300029606_000106|3300029606|Ga0242783_101288	gut	Large intestine	metabolic	aroK, aroL; shikimate kinase [EC:2.7.1.71]	high	TRUE	TRUE	aroK, aroL; shikimate kinase [EC:2.7.1.71]	annotate	FALSE	d__Bacteria;p__Bacillota;c__Clostridia;o__Oscillospirales;f__Oscillospiraceae	both	IMGVR_UViG_3300031998_000335|3300031998|Ga0310786_10001418|fragment_2_27	142.033	188.87	46.8368	0.752016	0.959855	0.834612	0.77719	1.4048	20	regulatory	Transcriptional regulation	Helix-turn-helix	0.985075	0.964052	0.88959	Helix-turn-helix	specific	cluster	Helix-turn-helix	specific	Helix-turn-helix	specific	TRUE	0.9	Helix-turn-helix	specific	Helix-turn-helix	specific
IMGVR_UViG_3300029606_000106|3300029606|Ga0242783_101288_3	IMGVR_UViG_3300029606_000106|3300029606|Ga0242783_101288	gut	Large intestine	regulatory	transcriptional regulator, D5-like	high	TRUE	FALSE	transcriptional regulator, D5-like	annotate	FALSE	d__Bacteria;p__Bacillota;c__Clostridia;o__Oscillospirales;f__Oscillospiraceae	annotate	fragment_2236_3	200.14	211.489	11.3492	0.946337	0.67159	0.566384	0.493061	1.0053	29	regulatory	Transcriptional regulation	DNA binding protein	0.837419	0.816078	0.631447	transcriptional regulator, D5-like	specific	cluster	transcriptional regulator, D5-like	specific		unassigned	TRUE	0.9	transcriptional regulator, D5-like	specific	transcriptional regulator, D5-like	specific
IMGVR_UViG_3300029606_000109|3300029606|Ga0242783_102355_13	IMGVR_UViG_3300029606_000109|3300029606|Ga0242783_102355	gut	Large intestine	regulatory	transcriptional repressor	medium	TRUE	TRUE	transcriptional repressor	annotate	FALSE	d__Bacteria;p__Bacillota;c__Clostridia;o__Lachnospirales;f__Lachnospiraceae;g__Hominiventricola	both	circular_virus_622724|fragment_3_30	101.044	106.733	5.68897	0.946699	0.333228	0.363236	0.3618	0.741341	49	regulatory	Transcriptional regulation	transcriptional regulator	0.851827	0.87395	0.626271	transcriptional repressor	specific	cluster	transcriptional repressor	specific	Transcriptional regulation	L1	TRUE	0.9	transcriptional repressor	specific	transcriptional repressor	specific
IMGVR_UViG_3300029606_000109|3300029606|Ga0242783_102355_5	IMGVR_UViG_3300029606_000109|3300029606|Ga0242783_102355	gut	Large intestine	unclassified		high	FALSE	TRUE	abrB, abh; AbrB family transcriptional regulator, transcriptional pleiotropic regulator of transition state genes	specific	TRUE	d__Bacteria;p__Bacillota;c__Clostridia;o__Lachnospirales;f__Lachnospiraceae;g__Hominiventricola	de_novo	UGV-GENOME-0245293|fragment_2_2	24.4921	31.394	6.90196	0.78015	1	0.863823	0.765918	0.800452	7	physiological	Toxin-antitoxin systems	antitoxin from a toxin-antitoxin system	0.985075	0.981295	0.958005	abrB, abh; AbrB family transcriptional regulator, transcriptional pleiotropic regulator of transition state genes	specific	cluster	abrB, abh; AbrB family transcriptional regulator, transcriptional pleiotropic regulator of transition state genes	specific	antitoxin from a toxin-antitoxin system	specific	TRUE	0.9	antitoxin from a toxin-antitoxin system	specific	antitoxin from a toxin-antitoxin system	specific
IMGVR_UViG_3300029606_000117|3300029606|Ga0242783_103474_1	IMGVR_UViG_3300029606_000117|3300029606|Ga0242783_103474	gut	Large intestine	regulatory	parB, spo0J; ParB family transcriptional regulator, chromosome partitioning protein	medium	TRUE	TRUE	parB, spo0J; ParB family transcriptional regulator, chromosome partitioning protein	annotate	FALSE	d__Bacteria;p__Bacillota;c__Clostridia;o__Oscillospirales;f__Oscillospiraceae;g__Intestinimonas	both	circular_virus_1421004|fragment_1_1	20.5849	43.2723	22.6874	0.475706	1	0.979809	0.96096	0.531438	39	regulatory	Transcriptional regulation	parB, spo0J; ParB family transcriptional regulator, chromosome partitioning protein	0.998426	1	0.982659	parB, spo0J; ParB family transcriptional regulator, chromosome partitioning protein	specific	cluster	parB, spo0J; ParB family transcriptional regulator, chromosome partitioning protein	specific	parB, spo0J; ParB family transcriptional regulator, chromosome partitioning protein	specific	TRUE	0.9	parB, spo0J; ParB family transcriptional regulator, chromosome partitioning protein	specific	parB, spo0J; ParB family transcriptional regulator, chromosome partitioning protein	specific
IMGVR_UViG_3300029606_000119|3300029606|Ga0242783_101921_19	IMGVR_UViG_3300029606_000119|3300029606|Ga0242783_101921	gut	Large intestine	unclassified		high	FALSE	TRUE	DNA binding protein	specific	TRUE	d__Bacteria;p__Bacillota;c__Clostridia;o__Lachnospirales;f__Lachnospiraceae;g__Eubacterium_I	de_novo	UGV-GENOME-0244845|fragment_1_5	133.561	168.983	35.4214	0.790384	0.839626	0.722103	0.691402	0.796112	20	regulatory	Transcriptional regulation	DNA binding protein	0.926966	0.851259	0.631447	DNA binding protein	specific	cluster	DNA binding protein	specific	Transcriptional regulation	L1	TRUE	0.9	DNA binding protein	specific	DNA binding protein	specific
IMGVR_UViG_3300029606_000119|3300029606|Ga0242783_101921_6	IMGVR_UViG_3300029606_000119|3300029606|Ga0242783_101921	gut	Large intestine	regulatory	parB, spo0J; ParB family transcriptional regulator, chromosome partitioning protein	high	TRUE	TRUE	parB, spo0J; ParB family transcriptional regulator, chromosome partitioning protein	annotate	FALSE	d__Bacteria;p__Bacillota;c__Clostridia;o__Lachnospirales;f__Lachnospiraceae;g__Eubacterium_I	both	IMGVR_UViG_3300023716_000004|3300023716|Ga0257047_10401|fragment_1_4	16.0344	17.2594	1.22501	0.929024	0.890544	0.912279	0.875625	0.939232	7	regulatory	Transcriptional regulation	parB, spo0J; ParB family transcriptional regulator, chromosome partitioning protein	0.97028	0.964052	0.929677	parB, spo0J; ParB family transcriptional regulator, chromosome partitioning protein	specific	cluster	parB, spo0J; ParB family transcriptional regulator, chromosome partitioning protein	specific	parB, spo0J; ParB family transcriptional regulator, chromosome partitioning protein	specific	TRUE	0.9	parB, spo0J; ParB family transcriptional regulator, chromosome partitioning protein	specific	parB, spo0J; ParB family transcriptional regulator, chromosome partitioning protein	specific
IMGVR_UViG_3300029606_000120|3300029606|Ga0242783_100732_32	IMGVR_UViG_3300029606_000120|3300029606|Ga0242783_100732	gut	Large intestine	regulatory	DNA binding protein	high	TRUE	TRUE	DNA binding protein	annotate	FALSE	d__Bacteria;p__Bacillota;c__Clostridia;o__Lachnospirales;f__Lachnospiraceae	both	IMGVR_UViG_3300031760_000378|3300031760|Ga0326513_10000584|fragment_1_5	38.5866	51.5019	12.9153	0.749227	1	0.988284	0.968555	0.997775	8	regulatory	Transcriptional regulation	DNA binding protein	0.994056	0.996008	0.982659	DNA binding protein	specific	cluster	DNA binding protein	specific	DNA binding protein	specific	TRUE	0.9	DNA binding protein	specific	DNA binding protein	specific
IMGVR_UViG_3300029606_000123|3300029606|Ga0242783_100416_1	IMGVR_UViG_3300029606_000123|3300029606|Ga0242783_100416	gut	Large intestine	metabolic	nadE; NAD+ synthase [EC:6.3.1.5]	medium	TRUE	TRUE	nadE; NAD+ synthase [EC:6.3.1.5]	annotate	FALSE	d__Bacteria;p__Bacillota;c__Clostridia;o__Lachnospirales;f__Lachnospiraceae;g__Blautia_A	both	UGV-GENOME-0377355_1|fragment_4_20	6.96995	9.65726	2.68731	0.721732	1	0.971509	0.883643	0.952696	26	metabolic	Cofactor & vitamin metabolism	nadE; NAD+ synthase [EC:6.3.1.5]	0.998426	0.996008	0.981164	nadE; NAD+ synthase [EC:6.3.1.5]	specific	cluster	nadE; NAD+ synthase [EC:6.3.1.5]	specific	nadE; NAD+ synthase [EC:6.3.1.5]	specific	TRUE	0.9	nadE; NAD+ synthase [EC:6.3.1.5]	specific	nadE; NAD+ synthase [EC:6.3.1.5]	specific
IMGVR_UViG_3300029606_000124|3300029606|Ga0242783_101217_5	IMGVR_UViG_3300029606_000124|3300029606|Ga0242783_101217	gut	Large intestine	metabolic	GGCT; gamma-glutamylcyclotransferase [EC:4.3.2.9]	high	TRUE	TRUE	GGCT; gamma-glutamylcyclotransferase [EC:4.3.2.9]	annotate	FALSE	d__Bacteria;p__Bacillota;c__Clostridia;o__Lachnospirales;f__Lachnospiraceae;g__Enterocloster	both	circular_virus_1695|fragment_1_5	16.7457	33.6886	16.9428	0.497074	1	1	0.87951	0.878009	30	metabolic	Amino acid metabolism	GGCT; gamma-glutamylcyclotransferase [EC:4.3.2.9]	0.998426	0.997344	0.982659	GGCT; gamma-glutamylcyclotransferase [EC:4.3.2.9]	specific	cluster	GGCT; gamma-glutamylcyclotransferase [EC:4.3.2.9]	specific	GGCT; gamma-glutamylcyclotransferase [EC:4.3.2.9]	specific	TRUE	0.9	GGCT; gamma-glutamylcyclotransferase [EC:4.3.2.9]	specific	GGCT; gamma-glutamylcyclotransferase [EC:4.3.2.9]	specific
IMGVR_UViG_3300029606_000124|3300029606|Ga0242783_101217_6	IMGVR_UViG_3300029606_000124|3300029606|Ga0242783_101217	gut	Large intestine	regulatory	Cro/C1-type HTH DNA-binding domain	high	TRUE	TRUE	Cro/C1-type HTH DNA-binding domain	annotate	FALSE	d__Bacteria;p__Bacillota;c__Clostridia;o__Lachnospirales;f__Lachnospiraceae;g__Enterocloster	both	UGV-GENOME-0306982|fragment_1_6	20.8361	38.4158	17.5797	0.542384	0.968493	0.937029	0.884161	0.539092	39	regulatory	Transcriptional regulation	Cro/C1-type HTH DNA-binding domain	0.998426	0.994687	0.929677	Cro/C1-type HTH DNA-binding domain	specific	cluster	Cro/C1-type HTH DNA-binding domain	specific	Cro/C1-type HTH DNA-binding domain	specific	TRUE	0.9	Cro/C1-type HTH DNA-binding domain	specific	Cro/C1-type HTH DNA-binding domain	specific
IMGVR_UViG_3300029606_000131|3300029606|Ga0242783_100506_1	IMGVR_UViG_3300029606_000131|3300029606|Ga0242783_100506	gut	Large intestine	metabolic	ppdK; pyruvate, orthophosphate dikinase [EC:2.7.9.1]	low	FALSE	TRUE	ppdK; pyruvate, orthophosphate dikinase [EC:2.7.9.1]	annotate	FALSE	d__Bacteria;p__Bacteroidota;c__Bacteroidia;o__Bacteroidales;f__Bacteroidaceae;g__Bacteroides	de_novo	Station33_SUR_ALL_assembly_NODE_42_length_65205_cov_6.816470|fragment_3_1	30.9599	33.0469	2.08695	0.936849	0.649415	0.477274	0.427344	1.37394	15	regulatory	Regulatory chaperones & coregulators	chaperonin groEL	0.887136	0.759542	0.40534	ppdK; pyruvate, orthophosphate dikinase [EC:2.7.9.1]	specific	cluster	ppdK; pyruvate, orthophosphate dikinase [EC:2.7.9.1]	specific		unassigned	TRUE	0.9	ppdK; pyruvate, orthophosphate dikinase [EC:2.7.9.1]	specific	ppdK; pyruvate, orthophosphate dikinase [EC:2.7.9.1]	specific
IMGVR_UViG_3300029606_000131|3300029606|Ga0242783_100506_6	IMGVR_UViG_3300029606_000131|3300029606|Ga0242783_100506	gut	Large intestine	physiological	DarB-like antirestriction	high	TRUE	FALSE	DarB-like antirestriction	annotate	FALSE	d__Bacteria;p__Bacteroidota;c__Bacteroidia;o__Bacteroidales;f__Bacteroidaceae;g__Bacteroides	annotate	IMGVR_UViG_3300001784_000012|3300001784|JGI20225J20221_1000690|fragment_3_6	83.9505	88.3494	4.39889	0.95021	0.347016	0.205467	0.169508	1.16282	659	regulatory	Post-transcriptional / RNA-mediated regulation	Antitermination protein Q	0.617391	0.374147	0.0188285	DarB-like antirestriction	specific	cluster	DarB-like antirestriction	specific		unassigned	TRUE	0.9	DarB-like antirestriction	specific	DarB-like antirestriction	specific
IMGVR_UViG_3300029606_000134|3300029606|Ga0242783_100346_27	IMGVR_UViG_3300029606_000134|3300029606|Ga0242783_100346	gut	Large intestine	physiological	socA; antitoxin SocA	high	TRUE	TRUE	socA; antitoxin SocA	annotate	FALSE	d__Bacteria;p__Bacillota;c__Clostridia;o__Oscillospirales;f__Ruminococcaceae;g__Gemmiger	both	UGV-GENOME-0252128_1|fragment_2_18	6.37856	9.82987	3.45131	0.648895	1	0.976478	0.927414	0.795675	54	physiological	Toxin-antitoxin systems	socA; antitoxin SocA	0.998426	0.997344	0.982659	socA; antitoxin SocA	specific	cluster	socA; antitoxin SocA	specific	socA; antitoxin SocA	specific	TRUE	0.9	socA; antitoxin SocA	specific	socA; antitoxin SocA	specific
IMGVR_UViG_3300029606_000134|3300029606|Ga0242783_100346_5	IMGVR_UViG_3300029606_000134|3300029606|Ga0242783_100346	gut	Large intestine	regulatory	transcriptional regulator	high	TRUE	TRUE	transcriptional regulator	annotate	FALSE	d__Bacteria;p__Bacillota;c__Clostridia;o__Oscillospirales;f__Ruminococcaceae;g__Gemmiger	both	circular_virus_1227323|fragment_1_5	38.0019	43.0983	5.09639	0.88175	0.697075	0.611699	0.55502	1.0325	12	regulatory	Transcriptional regulation	rghR; HTH-type transcriptional regulator, competence development regulator	0.930719	0.765347	0.468	transcriptional regulator	specific	cluster	transcriptional regulator	specific	regulatory	category	TRUE	0.9	transcriptional regulator	specific	transcriptional regulator	specific
IMGVR_UViG_3300029606_000140|3300029606|Ga0242783_100723_2	IMGVR_UViG_3300029606_000140|3300029606|Ga0242783_100723	gut	Large intestine	unclassified	yknZ, yvrN; antimicrobial peptide resistance transport system permease protein	low	FALSE	TRUE	yknZ, yvrN; antimicrobial peptide resistance transport system permease protein	annotate	FALSE	d__Bacteria;p__Bacillota;c__Clostridia;o__Lachnospirales;f__Lachnospiraceae;g__Eubacterium_I	de_novo	fragment_17673_20	206.17	212.053	5.88306	0.972257	0.313751	0.18736	0.155916	2.85571	10	metabolic	Metabolic substrate transport	ABC.CD.P; putative ABC transport system permease protein	0.580645	0.170213	0.0188285	Metabolic substrate transport	L1	cluster	Metabolic substrate transport	L1		unassigned	TRUE	0.9	macB; macrolide transport system ATP-binding/permease protein [EC:7.6.2.-]	specific	macB; macrolide transport system ATP-binding/permease protein [EC:7.6.2.-]	specific
IMGVR_UViG_3300029606_000140|3300029606|Ga0242783_100723_4	IMGVR_UViG_3300029606_000140|3300029606|Ga0242783_100723	gut	Large intestine	metabolic	ABC.CD.A; putative ABC transport system ATP-binding protein	low	FALSE	TRUE	ABC.CD.A; putative ABC transport system ATP-binding protein	annotate	FALSE	d__Bacteria;p__Bacillota;c__Clostridia;o__Lachnospirales;f__Lachnospiraceae;g__Eubacterium_I	de_novo	fragment_26248_35	56.3488	61.9064	5.55765	0.910225	0.509654	0.382091	0.322055	0.787754	7	metabolic	Metabolic substrate transport	ABC.CD.A; putative ABC transport system ATP-binding protein	0.827448	0.550459	0.191663	ABC.CD.A; putative ABC transport system ATP-binding protein	specific	cluster	ABC.CD.A; putative ABC transport system ATP-binding protein	specific		unassigned	TRUE	0.9	ABC.CD.A; putative ABC transport system ATP-binding protein	specific	ABC.CD.A; putative ABC transport system ATP-binding protein	specific
IMGVR_UViG_3300029606_000144|3300029606|Ga0242783_104509_2	IMGVR_UViG_3300029606_000144|3300029606|Ga0242783_104509	gut	Large intestine	regulatory	Putative phage ssDNA-binding domain	medium	TRUE	FALSE	Putative phage ssDNA-binding domain	annotate	FALSE	d__Bacteria;p__Bacillota;c__Clostridia;o__Lachnospirales;f__Lachnospiraceae	annotate	fragment_26800_27	224.791	228.202	3.41081	0.985054	0.263547	0.131651	0.106035	2.32407	13204	regulatory	Transcriptional regulation	Transcriptional repressor NrdR-like, N-terminal domain	0.388889	0.19973	0.0121805	Putative phage ssDNA-binding domain	specific	cluster	Putative phage ssDNA-binding domain	specific		unassigned	TRUE	0.9	Putative phage ssDNA-binding domain	specific	Putative phage ssDNA-binding domain	specific
IMGVR_UViG_3300029606_000149|3300029606|Ga0242783_102750_12	IMGVR_UViG_3300029606_000149|3300029606|Ga0242783_102750	gut	Large intestine	regulatory	parB, spo0J; ParB family transcriptional regulator, chromosome partitioning protein	high	TRUE	TRUE	parB, spo0J; ParB family transcriptional regulator, chromosome partitioning protein	annotate	FALSE	d__Bacteria;p__Bacillota;c__Clostridia;o__Oscillospirales;f__Oscillospiraceae;g__Flavonifractor	both	circular_virus_1451409|fragment_2_9	18.3641	32.2708	13.9067	0.569063	1	1	0.995876	0.817989	3	regulatory	Transcriptional regulation	parB, spo0J; ParB family transcriptional regulator, chromosome partitioning protein	1	0.997344	0.998152	parB, spo0J; ParB family transcriptional regulator, chromosome partitioning protein	specific	cluster	parB, spo0J; ParB family transcriptional regulator, chromosome partitioning protein	specific	parB, spo0J; ParB family transcriptional regulator, chromosome partitioning protein	specific	TRUE	0.9	parB, spo0J; ParB family transcriptional regulator, chromosome partitioning protein	specific	parB, spo0J; ParB family transcriptional regulator, chromosome partitioning protein	specific
IMGVR_UViG_3300029606_000149|3300029606|Ga0242783_102750_4	IMGVR_UViG_3300029606_000149|3300029606|Ga0242783_102750	gut	Large intestine	regulatory	transcriptional regulator	high	TRUE	TRUE	transcriptional regulator	annotate	FALSE	d__Bacteria;p__Bacillota;c__Clostridia;o__Oscillospirales;f__Oscillospiraceae;g__Flavonifractor	both	UGV-GENOME-0236076|fragment_3_4	6.11278				1	1	1	0.564701	15	regulatory	Transcriptional regulation	transcriptional regulator	1	1	1	transcriptional regulator	specific	embedding	Transcriptional regulation	L1	transcriptional regulator	specific	TRUE	0.9	transcriptional regulator	specific	transcriptional regulator	specific
IMGVR_UViG_3300029606_000154|3300029606|Ga0242783_100262_1	IMGVR_UViG_3300029606_000154|3300029606|Ga0242783_100262	gut	Large intestine	metabolic	trkH, trkG, ktrB, ktrD; trk/ktr system potassium uptake protein	low	FALSE	TRUE	trkH, trkG, ktrB, ktrD; trk/ktr system potassium uptake protein	annotate	FALSE	d__Bacteria;p__Bacillota;c__Clostridia;o__Lachnospirales;f__Lachnospiraceae;g__Blautia_A	de_novo	fragment_8509_1	138.047	152.456	14.4088	0.905488	0.479921	0.315907	0.262447	0.965815	2	metabolic	Metabolic substrate transport	ABC.PE.P; peptide/nickel transport system permease protein	0.837419	0.333916	0.072	trkA, ktrA, ktrC; trk/ktr system potassium uptake protein	specific	cluster	trkA, ktrA, ktrC; trk/ktr system potassium uptake protein	specific		unassigned	TRUE	0.9	trkA, ktrA, ktrC; trk/ktr system potassium uptake protein	specific	trkA, ktrA, ktrC; trk/ktr system potassium uptake protein	specific
IMGVR_UViG_3300029606_000154|3300029606|Ga0242783_100262_10	IMGVR_UViG_3300029606_000154|3300029606|Ga0242783_100262	gut	Large intestine	unclassified		low	FALSE	TRUE	Transcriptional regulation	L1	TRUE	d__Bacteria;p__Bacillota;c__Clostridia;o__Lachnospirales;f__Lachnospiraceae;g__Blautia_A	de_novo	1122219.SAMN03763890.LEKT01000008~38886-75331~standalone_virus_10	89.7664	97.545	7.77861	0.920256	0.726406	0.656119	0.60936	1.40657	5	regulatory	Transcriptional regulation	rghR; HTH-type transcriptional regulator, competence development regulator	0.912939	0.816078	0.674312	Transcriptional regulation	L1	cluster	Transcriptional regulation	L1	regulatory	category	TRUE	0.9	transcriptional regulator	specific	transcriptional regulator	specific
IMGVR_UViG_3300029606_000154|3300029606|Ga0242783_100262_2	IMGVR_UViG_3300029606_000154|3300029606|Ga0242783_100262	gut	Large intestine	metabolic	trkA, ktrA, ktrC; trk/ktr system potassium uptake protein	low	FALSE	TRUE	trkA, ktrA, ktrC; trk/ktr system potassium uptake protein	annotate	FALSE	d__Bacteria;p__Bacillota;c__Clostridia;o__Lachnospirales;f__Lachnospiraceae;g__Blautia_A	de_novo	1235834.SAMN02472168.CP007215~3207900-3246469~standalone_virus_2	109.058	115.954	6.8957	0.940531	0.527956	0.39581	0.335797	1.25698	8	metabolic	Metabolic substrate transport	K07085; putative transport protein	0.827448	0.434501	0.191663	trkA, ktrA, ktrC; trk/ktr system potassium uptake protein	specific	cluster	trkA, ktrA, ktrC; trk/ktr system potassium uptake protein	specific		unassigned	TRUE	0.9	trkA, ktrA, ktrC; trk/ktr system potassium uptake protein	specific	trkA, ktrA, ktrC; trk/ktr system potassium uptake protein	specific
IMGVR_UViG_3300029606_000156|3300029606|Ga0242783_102709_12	IMGVR_UViG_3300029606_000156|3300029606|Ga0242783_102709	gut	Large intestine	metabolic	CYP81F; indol-3-yl-methylglucosinolate hydroxylase [EC:1.14.-.-]	high	TRUE	TRUE	CYP81F; indol-3-yl-methylglucosinolate hydroxylase [EC:1.14.-.-]	annotate	FALSE	d__Bacteria;p__Bacillota;c__Clostridia;o__Lachnospirales;f__Lachnospiraceae;g__Lachnospira	both	circular_virus_225132|fragment_2_12	136.648	164.683	28.0347	0.829766	0.847553	0.699997	0.670452	0.794659	42	regulatory	Transcriptional regulation	Helix-turn-helix	0.912939	0.87395	0.631447	CYP81F; indol-3-yl-methylglucosinolate hydroxylase [EC:1.14.-.-]	specific	cluster	CYP81F; indol-3-yl-methylglucosinolate hydroxylase [EC:1.14.-.-]	specific	Transcriptional regulation	L1	TRUE	0.9	CYP81F; indol-3-yl-methylglucosinolate hydroxylase [EC:1.14.-.-]	specific	CYP81F; indol-3-yl-methylglucosinolate hydroxylase [EC:1.14.-.-]	specific
IMGVR_UViG_3300029606_000158|3300029606|Ga0242783_101722_10	IMGVR_UViG_3300029606_000158|3300029606|Ga0242783_101722	gut	Large intestine	regulatory	anti-repressor	medium	TRUE	TRUE	anti-repressor	annotate	FALSE	d__Bacteria;p__Bacteroidota;c__Bacteroidia;o__Bacteroidales;f__Rikenellaceae;g__Alistipes	both	circular_virus_144479|fragment_1_10	9.53511	18.4051	8.87	0.518069	0.962595	0.921078	0.882771	0.37246	63	regulatory	Transcriptional regulation	anti-repressor	0.994056	0.994687	0.894118	anti-repressor	specific	cluster	anti-repressor	specific	anti-repressor	specific	TRUE	0.9	anti-repressor	specific	anti-repressor	specific
IMGVR_UViG_3300029606_000161|3300029606|Ga0242783_102347_18	IMGVR_UViG_3300029606_000161|3300029606|Ga0242783_102347	gut	Large intestine	regulatory	parB, spo0J; ParB family transcriptional regulator, chromosome partitioning protein	low	FALSE	TRUE	parB, spo0J; ParB family transcriptional regulator, chromosome partitioning protein	annotate	FALSE	d__Bacteria;p__Bacillota;c__Clostridia;o__Lachnospirales;f__Lachnospiraceae;g__Acetatifactor	de_novo	circular_virus_227761|fragment_2_39	36.1924	46.5303	10.3379	0.777824	1	1	0.992848	2.18193	103	regulatory	Transcriptional regulation	parB, spo0J; ParB family transcriptional regulator, chromosome partitioning protein	0.985075	0.996008	0.994975	parB, spo0J; ParB family transcriptional regulator, chromosome partitioning protein	specific	cluster	parB, spo0J; ParB family transcriptional regulator, chromosome partitioning protein	specific	parB, spo0J; ParB family transcriptional regulator, chromosome partitioning protein	specific	TRUE	0.9	parB, spo0J; ParB family transcriptional regulator, chromosome partitioning protein	specific	parB, spo0J; ParB family transcriptional regulator, chromosome partitioning protein	specific
IMGVR_UViG_3300029606_000173|3300029606|Ga0242783_101155_7	IMGVR_UViG_3300029606_000173|3300029606|Ga0242783_101155	gut	Large intestine	unclassified		low	FALSE	TRUE	parB, spo0J; ParB family transcriptional regulator, chromosome partitioning protein	specific	TRUE	d__Bacteria;p__Bacillota;c__Clostridia;o__Oscillospirales;f__Oscillospiraceae;g__Oscillibacter	de_novo	circular_plasmid_581976|fragment_2_3	111.204	137.292	26.0879	0.809983	1	0.930477	0.876872	0.679761	6	regulatory	Transcriptional regulation	parB, spo0J; ParB family transcriptional regulator, chromosome partitioning protein	0.985075	0.972452	0.958005	parB, spo0J; ParB family transcriptional regulator, chromosome partitioning protein	specific	embedding		unassigned	parB, spo0J; ParB family transcriptional regulator, chromosome partitioning protein	specific	TRUE	0.9	parB, spo0J; ParB family transcriptional regulator, chromosome partitioning protein	specific	parB, spo0J; ParB family transcriptional regulator, chromosome partitioning protein	specific
IMGVR_UViG_3300029606_000177|3300029606|Ga0242783_101994_6	IMGVR_UViG_3300029606_000177|3300029606|Ga0242783_101994	gut	Large intestine	unclassified		high	FALSE	TRUE	transcriptional regulator	specific	TRUE	d__Bacteria;p__Bacillota;c__Clostridia;o__Lachnospirales;f__Lachnospiraceae	de_novo	circular_virus_1414276|fragment_1_3	52.8777	62.2091	9.33143	0.849999	0.960131	0.853593	0.773788	2.12132	5	regulatory	Transcriptional regulation	transcriptional regulator	0.983668	0.94109	0.892655	transcriptional regulator	specific	embedding	Transcriptional regulation	L1	transcriptional regulator	specific	TRUE	0.9	transcriptional regulator	specific	transcriptional regulator	specific
IMGVR_UViG_3300029606_000177|3300029606|Ga0242783_101994_8	IMGVR_UViG_3300029606_000177|3300029606|Ga0242783_101994	gut	Large intestine	regulatory	transcriptional regulator	high	TRUE	TRUE	transcriptional regulator	annotate	FALSE	d__Bacteria;p__Bacillota;c__Clostridia;o__Lachnospirales;f__Lachnospiraceae	both	circular_virus_1262029|fragment_1_8	31.027	33.5799	2.55293	0.923974	1	0.952042	0.95592	1.35941	5	regulatory	Transcriptional regulation	transcriptional regulator	0.97028	0.964052	0.96875	transcriptional regulator	specific	cluster	transcriptional regulator	specific	transcriptional regulator	specific	TRUE	0.9	transcriptional regulator	specific	transcriptional regulator	specific
IMGVR_UViG_3300029606_000250|3300029606|Ga0242783_100002|407525-445248_5	IMGVR_UViG_3300029606_000250|3300029606|Ga0242783_100002|407525-445248	gut	Large intestine	regulatory	transcriptional regulator	high	TRUE	TRUE	transcriptional regulator	annotate	FALSE	d__Bacteria;p__Actinomycetota;c__Actinomycetes;o__Actinomycetales;f__Bifidobacteriaceae;g__Bifidobacterium	both	circular_virus_52295|fragment_3_6	10.3929	11.408	1.01508	0.91102	0.640214	0.402542	0.335625	1.10862	14	physiological	Virulence & host interaction	Virulence protein RhuM family	0.88777	0.604869	0.167562	transcriptional regulator	specific	cluster	transcriptional regulator	specific		unassigned	TRUE	0.9	transcriptional regulator	specific	transcriptional regulator	specific
IMGVR_UViG_3300029606_000256|3300029606|Ga0242783_100215|2639-52149_1	IMGVR_UViG_3300029606_000256|3300029606|Ga0242783_100215|2639-52149	gut	Large intestine	regulatory	DNA binding protein	high	TRUE	TRUE	DNA binding protein	annotate	FALSE	d__Bacteria;p__Bacillota;c__Clostridia;o__Lachnospirales;f__Lachnospiraceae;g__Choladousia	both	UGV-GENOME-0317120|fragment_1_1	12.2258	18.4853	6.25956	0.661377	1	1	0.986206	1.04756	30	regulatory	Transcriptional regulation	DNA binding protein	1	1	0.994975	DNA binding protein	specific	cluster	DNA binding protein	specific	DNA binding protein	specific	TRUE	0.9	DNA binding protein	specific	DNA binding protein	specific
IMGVR_UViG_3300029606_000256|3300029606|Ga0242783_100215|2639-52149_14	IMGVR_UViG_3300029606_000256|3300029606|Ga0242783_100215|2639-52149	gut	Large intestine	physiological	PemK-like, MazF-like toxin of type II toxin-antitoxin system	high	TRUE	TRUE	PemK-like, MazF-like toxin of type II toxin-antitoxin system	annotate	FALSE	d__Bacteria;p__Bacillota;c__Clostridia;o__Lachnospirales;f__Lachnospiraceae;g__Choladousia	both	UGV-GENOME-0326082|fragment_4_29	8.47153	10.772	2.30043	0.786443	1	0.982431	0.967626	1.32355	37	physiological	Toxin-antitoxin systems	PemK-like, MazF-like toxin of type II toxin-antitoxin system	0.994056	0.994687	0.982659	PemK-like, MazF-like toxin of type II toxin-antitoxin system	specific	cluster	PemK-like, MazF-like toxin of type II toxin-antitoxin system	specific	PemK-like, MazF-like toxin of type II toxin-antitoxin system	specific	TRUE	0.9	PemK-like, MazF-like toxin of type II toxin-antitoxin system	specific	PemK-like, MazF-like toxin of type II toxin-antitoxin system	specific
IMGVR_UViG_3300029606_000256|3300029606|Ga0242783_100215|2639-52149_28	IMGVR_UViG_3300029606_000256|3300029606|Ga0242783_100215|2639-52149	gut	Large intestine	regulatory	transcriptional regulator	high	TRUE	TRUE	transcriptional regulator	annotate	FALSE	d__Bacteria;p__Bacillota;c__Clostridia;o__Lachnospirales;f__Lachnospiraceae;g__Choladousia	both	UGV-GENOME-0324556_1|fragment_1_28	14.8817	38.7995	23.9177	0.383555	1	0.95604	0.944224	0.371024	33	regulatory	Transcriptional regulation	transcriptional regulator	0.998426	0.997344	0.994975	transcriptional regulator	specific	cluster	transcriptional regulator	specific	transcriptional regulator	specific	TRUE	0.9	transcriptional regulator	specific	transcriptional regulator	specific
IMGVR_UViG_3300029606_000256|3300029606|Ga0242783_100215|2639-52149_67	IMGVR_UViG_3300029606_000256|3300029606|Ga0242783_100215|2639-52149	gut	Large intestine	unclassified		high	FALSE	TRUE	Transcriptional regulation	L1	TRUE	d__Bacteria;p__Bacillota;c__Clostridia;o__Lachnospirales;f__Lachnospiraceae;g__Choladousia	de_novo	IMGVR_UViG_3300005264_000096|3300005264|Ga0073581_100706|fragment_3_10	113.799	131.689	17.8894	0.864154	0.558722	0.363998	0.320561	0.745189	82	metabolic	Amino acid metabolism	aroK, aroL; shikimate kinase [EC:2.7.1.71]	0.737079	0.656818	0.277219	Transcriptional regulation	L1	cluster	Transcriptional regulation	L1		unassigned	TRUE	0.9	Helix-turn-helix	specific	Helix-turn-helix	specific
IMGVR_UViG_3300029606_000256|3300029606|Ga0242783_100215|2639-52149_69	IMGVR_UViG_3300029606_000256|3300029606|Ga0242783_100215|2639-52149	gut	Large intestine	physiological	Virulence factor BrkB	low	FALSE	TRUE	Virulence factor BrkB	annotate	FALSE	d__Bacteria;p__Bacillota;c__Clostridia;o__Lachnospirales;f__Lachnospiraceae;g__Choladousia	de_novo	circular_virus_579314|fragment_4_313	151.266	166.103	14.8369	0.910676	0.609006	0.446444	0.384863	1.46627	168	metabolic	Amino acid metabolism	kamA; lysine 2,3-aminomutase [EC:5.4.3.2]	0.62	0.497197	0.191663		unassigned	none		unassigned		unassigned	TRUE	0.9		unassigned	metabolic	category
IMGVR_UViG_3300029606_000264|3300029606|Ga0242783_100029|136-34872_39	IMGVR_UViG_3300029606_000264|3300029606|Ga0242783_100029|136-34872	gut	Large intestine	regulatory	parB, spo0J; ParB family transcriptional regulator, chromosome partitioning protein	high	TRUE	TRUE	parB, spo0J; ParB family transcriptional regulator, chromosome partitioning protein	annotate	FALSE	d__Bacteria;p__Actinomycetota;c__Actinomycetes;o__Actinomycetales;f__Bifidobacteriaceae;g__Bifidobacterium	both	UGV-GENOME-0275494_1|fragment_3_24	15.0188				1	1	1	0.645595	26	regulatory	Transcriptional regulation	parB, spo0J; ParB family transcriptional regulator, chromosome partitioning protein	1	1	1	parB, spo0J; ParB family transcriptional regulator, chromosome partitioning protein	specific	cluster	parB, spo0J; ParB family transcriptional regulator, chromosome partitioning protein	specific	parB, spo0J; ParB family transcriptional regulator, chromosome partitioning protein	specific	TRUE	0.9	parB, spo0J; ParB family transcriptional regulator, chromosome partitioning protein	specific	parB, spo0J; ParB family transcriptional regulator, chromosome partitioning protein	specific
IMGVR_UViG_3300029606_000264|3300029606|Ga0242783_100029|136-34872_50	IMGVR_UViG_3300029606_000264|3300029606|Ga0242783_100029|136-34872	gut	Large intestine	regulatory	HTH DNA binding protein	high	TRUE	FALSE	HTH DNA binding protein	annotate	FALSE	d__Bacteria;p__Actinomycetota;c__Actinomycetes;o__Actinomycetales;f__Bifidobacteriaceae;g__Bifidobacterium	annotate	circular_virus_178914|fragment_1_9	112.432	113.217	0.784943	0.993067	0.731123	0.540175	0.464564	0.796251	72	regulatory	Transcriptional regulation	HTH DNA binding protein	0.887136	0.906977	0.709236	HTH DNA binding protein	specific	cluster	HTH DNA binding protein	specific	Transcriptional regulation	L1	TRUE	0.9	transcriptional repressor	specific	transcriptional repressor	specific
IMGVR_UViG_3300029606_000265|3300029606|Ga0242783_100029|112381-148307_20	IMGVR_UViG_3300029606_000265|3300029606|Ga0242783_100029|112381-148307	gut	Large intestine	regulatory	parB, spo0J; ParB family transcriptional regulator, chromosome partitioning protein	high	TRUE	TRUE	parB, spo0J; ParB family transcriptional regulator, chromosome partitioning protein	annotate	FALSE	d__Bacteria;p__Actinomycetota;c__Actinomycetes;o__Actinomycetales;f__Bifidobacteriaceae;g__Bifidobacterium	both	UGV-GENOME-0265678|fragment_1_20	6.50224				1	1	1	0.452911	42	regulatory	Transcriptional regulation	parB, spo0J; ParB family transcriptional regulator, chromosome partitioning protein	1	1	1	parB, spo0J; ParB family transcriptional regulator, chromosome partitioning protein	specific	cluster	parB, spo0J; ParB family transcriptional regulator, chromosome partitioning protein	specific	parB, spo0J; ParB family transcriptional regulator, chromosome partitioning protein	specific	TRUE	0.9	parB, spo0J; ParB family transcriptional regulator, chromosome partitioning protein	specific	parB, spo0J; ParB family transcriptional regulator, chromosome partitioning protein	specific
IMGVR_UViG_3300029606_000265|3300029606|Ga0242783_100029|112381-148307_7	IMGVR_UViG_3300029606_000265|3300029606|Ga0242783_100029|112381-148307	gut	Large intestine	unclassified		high	FALSE	TRUE		unassigned	TRUE	d__Bacteria;p__Actinomycetota;c__Actinomycetes;o__Actinomycetales;f__Bifidobacteriaceae;g__Bifidobacterium	de_novo	KY624611.1|fragment_2_7	106.978	123.078	16.0999	0.86919	0.631911	0.496434	0.470664	1.62036	25	regulatory	Transcriptional regulation	HTH DNA binding protein	0.887136	0.727273	0.277219		unassigned	none		unassigned		unassigned	TRUE	0.9	Transcriptional regulation	L1	Transcriptional regulation	L1
IMGVR_UViG_3300029606_000267|3300029606|Ga0242783_100063|18-22574_29	IMGVR_UViG_3300029606_000267|3300029606|Ga0242783_100063|18-22574	gut	Large intestine	regulatory	anti-repressor Ant	high	TRUE	TRUE	anti-repressor Ant	annotate	FALSE	d__Bacteria;p__Actinomycetota;c__Actinomycetes;o__Actinomycetales;f__Bifidobacteriaceae;g__Bifidobacterium	both	IMGVR_UViG_3300011453_000001|3300011453|Ga0121147_10016|fragment_1_12	12.7717	14.5773	1.8056	0.876136	0.914751	0.888986	0.866769	1.29994	4	regulatory	Transcriptional regulation	anti-repressor Ant	0.961932	0.906977	0.864903	anti-repressor Ant	specific	cluster	anti-repressor Ant	specific	anti-repressor Ant	specific	TRUE	0.9	anti-repressor Ant	specific	anti-repressor Ant	specific
IMGVR_UViG_3300029606_000267|3300029606|Ga0242783_100063|18-22574_30	IMGVR_UViG_3300029606_000267|3300029606|Ga0242783_100063|18-22574	gut	Large intestine	regulatory	anti-repressor Ant	high	TRUE	TRUE	anti-repressor Ant	annotate	FALSE	d__Bacteria;p__Actinomycetota;c__Actinomycetes;o__Actinomycetales;f__Bifidobacteriaceae;g__Bifidobacterium	both	UGV-GENOME-0327112|fragment_4_30	21.3893	21.8638	0.474569	0.978294	0.577822	0.486381	0.482651	0.867012	14	regulatory	Transcriptional regulation	anti-repressor Ant	0.930719	0.94109	0.631447	anti-repressor Ant	specific	cluster	anti-repressor Ant	specific	Transcriptional regulation	L1	TRUE	0.9	anti-repressor Ant	specific	anti-repressor Ant	specific
IMGVR_UViG_3300029606_000274|3300029606|Ga0242783_100230|1-41208_20	IMGVR_UViG_3300029606_000274|3300029606|Ga0242783_100230|1-41208	gut	Large intestine	regulatory	DNA binding protein	high	TRUE	TRUE	DNA binding protein	annotate	FALSE	d__Bacteria;p__Bacteroidota;c__Bacteroidia;o__Bacteroidales;f__Bacteroidaceae;g__Bacteroides	both	UGV-GENOME-0293171_1|fragment_3_20	14.4007	32.8261	18.4254	0.438697	1	1	0.996513	0.600182	277	regulatory	Transcriptional regulation	DNA binding protein	0.985075	1	0.994975	DNA binding protein	specific	cluster	DNA binding protein	specific	DNA binding protein	specific	TRUE	0.9	DNA binding protein	specific	DNA binding protein	specific
IMGVR_UViG_3300029606_000275|3300029606|Ga0242783_100236|3578-49397_34	IMGVR_UViG_3300029606_000275|3300029606|Ga0242783_100236|3578-49397	gut	Large intestine	regulatory	transcriptional regulator	high	TRUE	TRUE	transcriptional regulator	annotate	FALSE	d__Bacteria;p__Bacillota;c__Clostridia;o__Lachnospirales;f__Lachnospiraceae;g__Agathobacter	both	UGV-GENOME-0279822_1|fragment_1_9	46.4068	54.7672	8.36037	0.847347	0.817268	0.865536	0.884414	0.697089	20	regulatory	Transcriptional regulation	transcriptional regulator	0.961932	0.964052	0.83542	transcriptional regulator	specific	cluster	transcriptional regulator	specific	transcriptional regulator	specific	TRUE	0.9	transcriptional regulator	specific	transcriptional regulator	specific
IMGVR_UViG_3300029606_000275|3300029606|Ga0242783_100236|3578-49397_61	IMGVR_UViG_3300029606_000275|3300029606|Ga0242783_100236|3578-49397	gut	Large intestine	unclassified		high	FALSE	TRUE	Transcriptional regulation	L1	TRUE	d__Bacteria;p__Bacillota;c__Clostridia;o__Lachnospirales;f__Lachnospiraceae;g__Agathobacter	de_novo	circular_virus_894068|fragment_1_61	50.8428	57.734	6.89128	0.880637	0.636759	0.511715	0.458596	0.92115	84	regulatory	Transcriptional regulation	Helix-turn-helix	0.887136	0.736648	0.368167	Transcriptional regulation	L1	cluster	Transcriptional regulation	L1		unassigned	TRUE	0.9	dicA; HTH-type transcriptional regulator, cell division transcriptional repressor	specific	dicA; HTH-type transcriptional regulator, cell division transcriptional repressor	specific
IMGVR_UViG_3300029607_000001|3300029607|Ga0244907_100060_170	IMGVR_UViG_3300029607_000001|3300029607|Ga0244907_100060	gut	Large intestine	metabolic	nrdG; anaerobic ribonucleoside-triphosphate reductase activating protein [EC:1.97.1.4]	high	TRUE	TRUE	nrdG; anaerobic ribonucleoside-triphosphate reductase activating protein [EC:1.97.1.4]	annotate	FALSE	d__Bacteria;p__Bacillota;c__Clostridia;o__Lachnospirales;f__Lachnospiraceae;g__Schaedlerella	both	circular_virus_1325908|fragment_3_43	7.01087				1	1	1	1.24429	34	metabolic	Other	nrdG; anaerobic ribonucleoside-triphosphate reductase activating protein [EC:1.97.1.4]	1	1	0.998152	nrdG; anaerobic ribonucleoside-triphosphate reductase activating protein [EC:1.97.1.4]	specific	cluster	nrdG; anaerobic ribonucleoside-triphosphate reductase activating protein [EC:1.97.1.4]	specific	nrdG; anaerobic ribonucleoside-triphosphate reductase activating protein [EC:1.97.1.4]	specific	TRUE	0.9	nrdG; anaerobic ribonucleoside-triphosphate reductase activating protein [EC:1.97.1.4]	specific	nrdG; anaerobic ribonucleoside-triphosphate reductase activating protein [EC:1.97.1.4]	specific
IMGVR_UViG_3300029607_000001|3300029607|Ga0244907_100060_38	IMGVR_UViG_3300029607_000001|3300029607|Ga0244907_100060	gut	Large intestine	metabolic	pncB, NAPRT1; nicotinate phosphoribosyltransferase [EC:6.3.4.21]	medium	TRUE	TRUE	pncB, NAPRT1; nicotinate phosphoribosyltransferase [EC:6.3.4.21]	annotate	FALSE	d__Bacteria;p__Bacillota;c__Clostridia;o__Lachnospirales;f__Lachnospiraceae;g__Schaedlerella	both	IMGVR_UViG_3300028048_000038|3300028048|Ga0256405_10000024|fragment_8_96	48.0204	61.3471	13.3267	0.782766	1	0.939106	0.91007	0.939116	46	metabolic	Cofactor & vitamin metabolism	pncB, NAPRT1; nicotinate phosphoribosyltransferase [EC:6.3.4.21]	0.985075	0.994012	0.958005	pncB, NAPRT1; nicotinate phosphoribosyltransferase [EC:6.3.4.21]	specific	cluster	pncB, NAPRT1; nicotinate phosphoribosyltransferase [EC:6.3.4.21]	specific	pncB, NAPRT1; nicotinate phosphoribosyltransferase [EC:6.3.4.21]	specific	TRUE	0.9	pncB, NAPRT1; nicotinate phosphoribosyltransferase [EC:6.3.4.21]	specific	pncB, NAPRT1; nicotinate phosphoribosyltransferase [EC:6.3.4.21]	specific
IMGVR_UViG_3300029607_000001|3300029607|Ga0244907_100060_39	IMGVR_UViG_3300029607_000001|3300029607|Ga0244907_100060	gut	Large intestine	metabolic	nadE; NAD+ synthase [EC:6.3.1.5]	medium	TRUE	TRUE	nadE; NAD+ synthase [EC:6.3.1.5]	annotate	FALSE	d__Bacteria;p__Bacillota;c__Clostridia;o__Lachnospirales;f__Lachnospiraceae;g__Schaedlerella	both	UGV-GENOME-0379433_1|fragment_2_116	8.8138	13.5066	4.69276	0.652557	1	0.946032	0.860984	0.541141	36	metabolic	Cofactor & vitamin metabolism	nadE; NAD+ synthase [EC:6.3.1.5]	0.998426	0.997344	0.981164	nadE; NAD+ synthase [EC:6.3.1.5]	specific	cluster	nadE; NAD+ synthase [EC:6.3.1.5]	specific	nadE; NAD+ synthase [EC:6.3.1.5]	specific	TRUE	0.9	nadE; NAD+ synthase [EC:6.3.1.5]	specific	nadE; NAD+ synthase [EC:6.3.1.5]	specific
IMGVR_UViG_3300029607_000001|3300029607|Ga0244907_100060_46	IMGVR_UViG_3300029607_000001|3300029607|Ga0244907_100060	gut	Large intestine	regulatory	Bacterial DNA-binding protein	medium	TRUE	TRUE	Bacterial DNA-binding protein	annotate	FALSE	d__Bacteria;p__Bacillota;c__Clostridia;o__Lachnospirales;f__Lachnospiraceae;g__Schaedlerella	both	circular_virus_74531|fragment_4_19	36.3831	57.8608	21.4776	0.628805	0.925079	0.756703	0.67719	0.893439	39	regulatory	Transcriptional regulation	Bacterial DNA-binding protein	0.985075	0.943396	0.83542	Bacterial DNA-binding protein	specific	cluster	Bacterial DNA-binding protein	specific	Bacterial DNA-binding protein	specific	TRUE	0.9	DNA binding protein	specific	DNA binding protein	specific
IMGVR_UViG_3300029607_000001|3300029607|Ga0244907_100060_50	IMGVR_UViG_3300029607_000001|3300029607|Ga0244907_100060	gut	Large intestine	metabolic	folD; methylenetetrahydrofolate dehydrogenase (NADP+) / methenyltetrahydrofolate cyclohydrolase [EC:1.5.1.5] [EC:3.5.4.9]	medium	TRUE	TRUE	folD; methylenetetrahydrofolate dehydrogenase (NADP+) / methenyltetrahydrofolate cyclohydrolase [EC:1.5.1.5] [EC:3.5.4.9]	annotate	FALSE	d__Bacteria;p__Bacillota;c__Clostridia;o__Lachnospirales;f__Lachnospiraceae;g__Schaedlerella	both	circular_virus_1407889|fragment_4_87	16.5314	19.8649	3.33352	0.832191	0.916941	0.826324	0.75133	1.10377	51	metabolic	Amino acid metabolism	folD; methylenetetrahydrofolate dehydrogenase (NADP+) / methenyltetrahydrofolate cyclohydrolase [EC:1.5.1.5] [EC:3.5.4.9]	0.983668	0.943396	0.786047	folD; methylenetetrahydrofolate dehydrogenase (NADP+) / methenyltetrahydrofolate cyclohydrolase [EC:1.5.1.5] [EC:3.5.4.9]	specific	cluster	folD; methylenetetrahydrofolate dehydrogenase (NADP+) / methenyltetrahydrofolate cyclohydrolase [EC:1.5.1.5] [EC:3.5.4.9]	specific	folD; methylenetetrahydrofolate dehydrogenase (NADP+) / methenyltetrahydrofolate cyclohydrolase [EC:1.5.1.5] [EC:3.5.4.9]	specific	TRUE	0.9	folD; methylenetetrahydrofolate dehydrogenase (NADP+) / methenyltetrahydrofolate cyclohydrolase [EC:1.5.1.5] [EC:3.5.4.9]	specific	folD; methylenetetrahydrofolate dehydrogenase (NADP+) / methenyltetrahydrofolate cyclohydrolase [EC:1.5.1.5] [EC:3.5.4.9]	specific
IMGVR_UViG_3300029607_000001|3300029607|Ga0244907_100060_64	IMGVR_UViG_3300029607_000001|3300029607|Ga0244907_100060	gut	Large intestine	metabolic	ssuC; sulfonate transport system permease protein	medium	TRUE	TRUE	ssuC; sulfonate transport system permease protein	annotate	FALSE	d__Bacteria;p__Bacillota;c__Clostridia;o__Lachnospirales;f__Lachnospiraceae;g__Schaedlerella	both	IMGVR_UViG_3300006139_000002|3300006139|Ga0080702_1000021|fragment_1_11	11.3631	12.1519	0.788836	0.935086	0.529964	0.434601	0.369265	1.01496	17	metabolic	Metabolic substrate transport	ssuC; sulfonate transport system permease protein	0.912939	0.759542	0.315789	ssuC; sulfonate transport system permease protein	specific	cluster	ssuC; sulfonate transport system permease protein	specific	metabolic	category	TRUE	0.9	tauC; taurine transport system permease protein	specific	tauC; taurine transport system permease protein	specific
IMGVR_UViG_3300029607_000001|3300029607|Ga0244907_100060_65	IMGVR_UViG_3300029607_000001|3300029607|Ga0244907_100060	gut	Large intestine	metabolic	ABC.SN.A; NitT/TauT family transport system ATP-binding protein	medium	TRUE	TRUE	ABC.SN.A; NitT/TauT family transport system ATP-binding protein	annotate	FALSE	d__Bacteria;p__Bacillota;c__Clostridia;o__Lachnospirales;f__Lachnospiraceae;g__Schaedlerella	both	UGV-GENOME-0373117_1|fragment_6_14	18.9	26.0004	7.10045	0.72691	0.949564	0.866463	0.790936	0.9283	49	metabolic	Metabolic substrate transport	ABC.SN.A; NitT/TauT family transport system ATP-binding protein	0.985075	0.964052	0.894118	ABC.SN.A; NitT/TauT family transport system ATP-binding protein	specific	cluster	ABC.SN.A; NitT/TauT family transport system ATP-binding protein	specific	ABC.SN.A; NitT/TauT family transport system ATP-binding protein	specific	TRUE	0.9	ABC.SN.A; NitT/TauT family transport system ATP-binding protein	specific	ABC.SN.A; NitT/TauT family transport system ATP-binding protein	specific
