## Supplemental Table 10 for "CheckAMG: Accurate Identification of Auxiliary Viral Genes with Genome Language Models": Supplemental_Table_10.xlsx (part 178 of 396)

### Sheet: Supplemental Table 10 (continued)
Supplemental Table 10. Per-protein table for all AVGs identified in soil and human-gut viral genomes, including module of origin, functional classification and label, sequence-similarity invisible status, host taxonomy, nearest-neighbor propagation evidence, and the propagation tier (sequence-cluster majority or embedding nearest neighbor) that produced each label.
IMGVR_UViG_3300029607_000001|3300029607|Ga0244907_100060_68	IMGVR_UViG_3300029607_000001|3300029607|Ga0244907_100060	gut	Large intestine	unclassified		high	FALSE	TRUE		specific	TRUE	d__Bacteria;p__Bacillota;c__Clostridia;o__Lachnospirales;f__Lachnospiraceae;g__Schaedlerella	de_novo	circular_virus_472437|fragment_4_55	146.521	183.553	37.0317	0.798251	0.898763	0.703577	0.617879	2.68228	62	metabolic	Metabolic substrate transport	ABC.SN.S; NitT/TauT family transport system substrate-binding protein	0.942038	0.817045	0.512346	ABC.SN.S; NitT/TauT family transport system substrate-binding protein	specific	cluster	ABC.SN.S; NitT/TauT family transport system substrate-binding protein	specific	metabolic	category	TRUE	0.9	ABC.SN.S; NitT/TauT family transport system substrate-binding protein	specific	ABC.SN.S; NitT/TauT family transport system substrate-binding protein	specific
IMGVR_UViG_3300029607_000001|3300029607|Ga0244907_100060_78	IMGVR_UViG_3300029607_000001|3300029607|Ga0244907_100060	gut	Large intestine	metabolic	nadM; nicotinamide-nucleotide adenylyltransferase [EC:2.7.7.1]	medium	TRUE	TRUE	nadM; nicotinamide-nucleotide adenylyltransferase [EC:2.7.7.1]	annotate	FALSE	d__Bacteria;p__Bacillota;c__Clostridia;o__Lachnospirales;f__Lachnospiraceae;g__Schaedlerella	both	circular_virus_933539|fragment_4_92	18.1726	25.4247	7.25208	0.714763	1	0.827405	0.725339	0.995484	33	metabolic	Cofactor & vitamin metabolism	nadM; nicotinamide-nucleotide adenylyltransferase [EC:2.7.7.1]	0.994056	0.994687	0.932432	nadM; nicotinamide-nucleotide adenylyltransferase [EC:2.7.7.1]	specific	cluster	nadM; nicotinamide-nucleotide adenylyltransferase [EC:2.7.7.1]	specific	nadM; nicotinamide-nucleotide adenylyltransferase [EC:2.7.7.1]	specific	TRUE	0.9	nadM; nicotinamide-nucleotide adenylyltransferase [EC:2.7.7.1]	specific	nadM; nicotinamide-nucleotide adenylyltransferase [EC:2.7.7.1]	specific
IMGVR_UViG_3300029607_000001|3300029607|Ga0244907_100060_86	IMGVR_UViG_3300029607_000001|3300029607|Ga0244907_100060	gut	Large intestine	regulatory	RNA-binding protein	high	TRUE	TRUE	RNA-binding protein	annotate	FALSE	d__Bacteria;p__Bacillota;c__Clostridia;o__Lachnospirales;f__Lachnospiraceae;g__Schaedlerella	both	circular_virus_20492|fragment_4_75	7.19608				1	1	1	0.985736	29	regulatory	Post-transcriptional / RNA-mediated regulation	RNA-binding protein	1	1	0.998152	RNA-binding protein	specific	cluster	RNA-binding protein	specific	RNA-binding protein	specific	TRUE	0.9	RNA-binding protein	specific	RNA-binding protein	specific
IMGVR_UViG_3300029607_000003|3300029607|Ga0244907_100138_110	IMGVR_UViG_3300029607_000003|3300029607|Ga0244907_100138	gut	Large intestine	physiological	Thoeris anti-defense 2-like domain	high	TRUE	TRUE	Thoeris anti-defense 2-like domain	annotate	FALSE	d__Bacteria;p__Bacteroidota;c__Bacteroidia;o__Bacteroidales;f__Bacteroidaceae;g__Bacteroides	both	UGV-GENOME-0357067_1|fragment_3_5	40.243				1	1	1	0.96753	7	physiological	Defense & anti-defense systems	Thoeris anti-defense 2-like domain	1	1	1	Thoeris anti-defense 2-like domain	specific	cluster	Thoeris anti-defense 2-like domain	specific	Thoeris anti-defense 2-like domain	specific	TRUE	0.9	Thoeris anti-defense 2-like domain	specific	Thoeris anti-defense 2-like domain	specific
IMGVR_UViG_3300029607_000003|3300029607|Ga0244907_100138_118	IMGVR_UViG_3300029607_000003|3300029607|Ga0244907_100138	gut	Large intestine	metabolic	nadM; nicotinamide-nucleotide adenylyltransferase [EC:2.7.7.1]	high	TRUE	TRUE	nadM; nicotinamide-nucleotide adenylyltransferase [EC:2.7.7.1]	annotate	FALSE	d__Bacteria;p__Bacteroidota;c__Bacteroidia;o__Bacteroidales;f__Bacteroidaceae;g__Bacteroides	both	circular_virus_1250923|fragment_3_71	14.4196	18.6658	4.24617	0.772516	0.704947	0.651678	0.578101	0.557852	46	metabolic	Cofactor & vitamin metabolism	nadM; nicotinamide-nucleotide adenylyltransferase [EC:2.7.7.1]	0.961932	0.913636	0.709236	nadM; nicotinamide-nucleotide adenylyltransferase [EC:2.7.7.1]	specific	cluster	nadM; nicotinamide-nucleotide adenylyltransferase [EC:2.7.7.1]	specific	Cofactor & vitamin metabolism	L1	TRUE	0.9	nadM; nicotinamide-nucleotide adenylyltransferase [EC:2.7.7.1]	specific	nadM; nicotinamide-nucleotide adenylyltransferase [EC:2.7.7.1]	specific
IMGVR_UViG_3300029607_000005|3300029607|Ga0244907_100260_32	IMGVR_UViG_3300029607_000005|3300029607|Ga0244907_100260	gut	Large intestine	regulatory	Penicillinase repressor	low	FALSE	TRUE	Penicillinase repressor	annotate	FALSE	d__Bacteria;p__Bacillota;c__Clostridia;o__Lachnospirales;f__Lachnospiraceae;g__Roseburia	de_novo	LK985322.1|fragment_4_7	83.6899	86.0177	2.32771	0.972939	0.527813	0.400175	0.349127	1.49526	13	regulatory	Transcriptional regulation	transcriptional regulator	0.809325	0.604869	0.277219	Transcriptional regulation	L1	cluster	Transcriptional regulation	L1		unassigned	TRUE	0.9	Transcriptional regulation	L1	Transcriptional regulation	L1
IMGVR_UViG_3300029607_000005|3300029607|Ga0244907_100260_80	IMGVR_UViG_3300029607_000005|3300029607|Ga0244907_100260	gut	Large intestine	unclassified		low	FALSE	TRUE		L1	TRUE	d__Bacteria;p__Bacillota;c__Clostridia;o__Lachnospirales;f__Lachnospiraceae;g__Roseburia	de_novo	fragment_20851_5	144.986	168.289	23.3036	0.861527	0.850212	0.711549	0.6251	1.64625	17	physiological	Toxin-antitoxin systems	AAA domain, putative AbiEii toxin, Type IV TA system	0.912939	0.765347	0.512346	Toxin-antitoxin systems	L1	cluster	Toxin-antitoxin systems	L1	physiological	category	TRUE	0.9	AAA domain, putative AbiEii toxin, Type IV TA system	specific	AAA domain, putative AbiEii toxin, Type IV TA system	specific
IMGVR_UViG_3300029607_000008|3300029607|Ga0244907_100323_106	IMGVR_UViG_3300029607_000008|3300029607|Ga0244907_100323	gut	Large intestine	metabolic	nrdG; anaerobic ribonucleoside-triphosphate reductase activating protein [EC:1.97.1.4]	high	TRUE	TRUE	nrdG; anaerobic ribonucleoside-triphosphate reductase activating protein [EC:1.97.1.4]	annotate	FALSE	d__Bacteria;p__Bacillota;c__Clostridia;o__Lachnospirales;f__Lachnospiraceae	both	circular_virus_790577|fragment_9_38	3.58295	7.2336	3.65065	0.49532	1	1	0.983354	0.510947	15	metabolic	Other	nrdG; anaerobic ribonucleoside-triphosphate reductase activating protein [EC:1.97.1.4]	1	1	0.998152	nrdG; anaerobic ribonucleoside-triphosphate reductase activating protein [EC:1.97.1.4]	specific	cluster	nrdG; anaerobic ribonucleoside-triphosphate reductase activating protein [EC:1.97.1.4]	specific	nrdG; anaerobic ribonucleoside-triphosphate reductase activating protein [EC:1.97.1.4]	specific	TRUE	0.9	nrdG; anaerobic ribonucleoside-triphosphate reductase activating protein [EC:1.97.1.4]	specific	nrdG; anaerobic ribonucleoside-triphosphate reductase activating protein [EC:1.97.1.4]	specific
IMGVR_UViG_3300029607_000008|3300029607|Ga0244907_100323_61	IMGVR_UViG_3300029607_000008|3300029607|Ga0244907_100323	gut	Large intestine	physiological	Gabija anti-defense 2 family protein	high	TRUE	TRUE	Gabija anti-defense 2 family protein	annotate	FALSE	d__Bacteria;p__Bacillota;c__Clostridia;o__Lachnospirales;f__Lachnospiraceae	both	UGV-GENOME-0333420_1|fragment_3_11	9.98433	15.0822	5.09788	0.661994	1	1	0.99634	1.01265	15	physiological	Defense & anti-defense systems	Gabija anti-defense 2 family protein	1	1	0.998152	Gabija anti-defense 2 family protein	specific	cluster	Gabija anti-defense 2 family protein	specific	Gabija anti-defense 2 family protein	specific	TRUE	0.9	Gabija anti-defense 2 family protein	specific	Gabija anti-defense 2 family protein	specific
IMGVR_UViG_3300029607_000008|3300029607|Ga0244907_100323_87	IMGVR_UViG_3300029607_000008|3300029607|Ga0244907_100323	gut	Large intestine	unclassified	DNA polymerase	high	FALSE	TRUE	DNA polymerase	annotate	FALSE	d__Bacteria;p__Bacillota;c__Clostridia;o__Lachnospirales;f__Lachnospiraceae	de_novo	IMGVR_UViG_3300018475_000001|3300018475|Ga0187907_10000022|fragment_5_75	110.645	112.267	1.62216	0.985551	0.608299	0.635243	0.572474	1.30784	84	regulatory	Transcriptional regulation	Jumbo bacteriophage sigma-like promoter specificity subunit	0.926966	0.94109	0.722222	Transcriptional regulation	L1	embedding		unassigned	Transcriptional regulation	L1	TRUE	0.9	Jumbo bacteriophage sigma-like promoter specificity subunit	specific	Jumbo bacteriophage sigma-like promoter specificity subunit	specific
IMGVR_UViG_3300029607_000009|3300029607|Ga0244907_100331_28	IMGVR_UViG_3300029607_000009|3300029607|Ga0244907_100331	gut	Large intestine	regulatory	Putative phage ssDNA-binding domain	high	TRUE	TRUE	Putative phage ssDNA-binding domain	annotate	FALSE	d__Bacteria;p__Bacillota;c__Clostridia;o__Lachnospirales;f__Lachnospiraceae;g__Dorea_A	both	circular_virus_218814|fragment_1_28	16.3725				1	1	1	0.875372	28	regulatory	Transcriptional regulation	Putative phage ssDNA-binding domain	1	1	1	Putative phage ssDNA-binding domain	specific	cluster	Putative phage ssDNA-binding domain	specific	Putative phage ssDNA-binding domain	specific	TRUE	0.9	Putative phage ssDNA-binding domain	specific	Putative phage ssDNA-binding domain	specific
IMGVR_UViG_3300029607_000010|3300029607|Ga0244907_100335_61	IMGVR_UViG_3300029607_000010|3300029607|Ga0244907_100335	gut	Large intestine	unclassified	Helix-turn-helix domain	medium	FALSE	TRUE	Helix-turn-helix domain	annotate	FALSE	d__Bacteria;p__Bacteroidota;c__Bacteroidia;o__Bacteroidales;f__Bacteroidaceae;g__Bacteroides	de_novo	circular_virus_903541|fragment_2_9	75.3699	88.5802	13.2103	0.850866	0.869778	0.704196	0.636706	1.04397	41	regulatory	Transcriptional regulation	Helix-turn-helix domain	0.930719	0.87395	0.688312	Transcriptional regulation	L1	cluster	Transcriptional regulation	L1	Transcriptional regulation	L1	TRUE	0.9	Helix-turn-helix domain	specific	Helix-turn-helix domain	specific
IMGVR_UViG_3300029607_000011|3300029607|Ga0244907_100396_19	IMGVR_UViG_3300029607_000011|3300029607|Ga0244907_100396	gut	Large intestine	regulatory	SMARCAL1, HARP; SWI/SNF-related matrix-associated actin-dependent regulator of chromatin subfamily A-like protein 1 [EC:5.6.2.-]	high	TRUE	FALSE	SMARCAL1, HARP; SWI/SNF-related matrix-associated actin-dependent regulator of chromatin subfamily A-like protein 1 [EC:5.6.2.-]	annotate	FALSE	d__Bacteria;p__Bacteroidota;c__Bacteroidia;o__Bacteroidales;f__Bacteroidaceae;g__Bacteroides	annotate	fragment_26800_27	36.045	52.6459	16.601	0.684668	0.425202	0.26092	0.215223	0.372662	13204	regulatory	Transcriptional regulation	Transcriptional repressor NrdR-like, N-terminal domain	0.585185	0.656818	0.0454545	SMARCAL1, HARP; SWI/SNF-related matrix-associated actin-dependent regulator of chromatin subfamily A-like protein 1 [EC:5.6.2.-]	specific	cluster	SMARCAL1, HARP; SWI/SNF-related matrix-associated actin-dependent regulator of chromatin subfamily A-like protein 1 [EC:5.6.2.-]	specific		unassigned	TRUE	0.9	SMARCAL1, HARP; SWI/SNF-related matrix-associated actin-dependent regulator of chromatin subfamily A-like protein 1 [EC:5.6.2.-]	specific	SMARCAL1, HARP; SWI/SNF-related matrix-associated actin-dependent regulator of chromatin subfamily A-like protein 1 [EC:5.6.2.-]	specific
IMGVR_UViG_3300029607_000011|3300029607|Ga0244907_100396_23	IMGVR_UViG_3300029607_000011|3300029607|Ga0244907_100396	gut	Large intestine	regulatory	parB, spo0J; ParB family transcriptional regulator, chromosome partitioning protein	high	TRUE	TRUE	parB, spo0J; ParB family transcriptional regulator, chromosome partitioning protein	annotate	FALSE	d__Bacteria;p__Bacteroidota;c__Bacteroidia;o__Bacteroidales;f__Bacteroidaceae;g__Bacteroides	both	IMGVR_UViG_3300021387_000170|3300021387|Ga0223845_12936681|fragment_1_23	20.9995				1	1	1	0.881991	28	regulatory	Transcriptional regulation	parB, spo0J; ParB family transcriptional regulator, chromosome partitioning protein	1	1	1	parB, spo0J; ParB family transcriptional regulator, chromosome partitioning protein	specific	cluster	parB, spo0J; ParB family transcriptional regulator, chromosome partitioning protein	specific	parB, spo0J; ParB family transcriptional regulator, chromosome partitioning protein	specific	TRUE	0.9	parB, spo0J; ParB family transcriptional regulator, chromosome partitioning protein	specific	parB, spo0J; ParB family transcriptional regulator, chromosome partitioning protein	specific
IMGVR_UViG_3300029607_000012|3300029607|Ga0244907_100499_34	IMGVR_UViG_3300029607_000012|3300029607|Ga0244907_100499	gut	Large intestine	regulatory	transcriptional regulator	high	TRUE	TRUE	transcriptional regulator	annotate	FALSE	d__Bacteria;p__Bacillota;c__Clostridia;o__Clostridiales;f__Clostridiaceae;g__Clostridium	both	UGV-GENOME-0291211|fragment_1_34	33.8378				1	1	1	1.22342	36	regulatory	Transcriptional regulation	transcriptional regulator	1	1	0.998152	transcriptional regulator	specific	cluster	transcriptional regulator	specific	transcriptional regulator	specific	TRUE	0.9	transcriptional regulator	specific	transcriptional regulator	specific
IMGVR_UViG_3300029607_000012|3300029607|Ga0244907_100499_5	IMGVR_UViG_3300029607_000012|3300029607|Ga0244907_100499	gut	Large intestine	regulatory	transcriptional repressor	high	TRUE	TRUE	transcriptional repressor	annotate	FALSE	d__Bacteria;p__Bacillota;c__Clostridia;o__Clostridiales;f__Clostridiaceae;g__Clostridium	both	circular_virus_209218|fragment_3_5	10.1865	10.2362	0.0496178	0.995153	0.559914	0.425162	0.395094	1.09527	52	regulatory	Transcriptional regulation	lexA; repressor LexA [EC:3.4.21.88]	0.912939	0.817045	0.512346	transcriptional repressor	specific	cluster	transcriptional repressor	specific	regulatory	category	TRUE	0.9	transcriptional repressor	specific	transcriptional repressor	specific
IMGVR_UViG_3300029607_000014|3300029607|Ga0244907_100530_51	IMGVR_UViG_3300029607_000014|3300029607|Ga0244907_100530	gut	Large intestine	regulatory	transcriptional regulator	high	TRUE	TRUE	transcriptional regulator	annotate	FALSE	d__Bacteria;p__Bacillota;c__Clostridia;o__Lachnospirales;f__Lachnospiraceae;g__Blautia_A	both	circular_virus_1430510|fragment_1_26	20.9412	77.8896	56.9484	0.268858	1	0.990502	0.940218	0.281145	9	regulatory	Transcriptional regulation	transcriptional regulator	0.998426	0.996008	0.994975	transcriptional regulator	specific	cluster	transcriptional regulator	specific	transcriptional regulator	specific	TRUE	0.9	transcriptional regulator	specific	transcriptional regulator	specific
IMGVR_UViG_3300029607_000014|3300029607|Ga0244907_100530_56	IMGVR_UViG_3300029607_000014|3300029607|Ga0244907_100530	gut	Large intestine	regulatory	anti-repressor	high	TRUE	TRUE	anti-repressor	annotate	FALSE	d__Bacteria;p__Bacillota;c__Clostridia;o__Lachnospirales;f__Lachnospiraceae;g__Blautia_A	both	circular_virus_1430510|fragment_1_31	6.27054	7.29514	1.0246	0.859551	1	0.889215	0.849009	0.798057	6	regulatory	Transcriptional regulation	anti-repressor	0.985075	0.981295	0.932432	anti-repressor	specific	cluster	anti-repressor	specific	anti-repressor	specific	TRUE	0.9	anti-repressor	specific	anti-repressor	specific
IMGVR_UViG_3300029607_000016|3300029607|Ga0244907_100554_44	IMGVR_UViG_3300029607_000016|3300029607|Ga0244907_100554	gut	Large intestine	regulatory	SMARCAL1, HARP; SWI/SNF-related matrix-associated actin-dependent regulator of chromatin subfamily A-like protein 1 [EC:5.6.2.-]	high	TRUE	FALSE	SMARCAL1, HARP; SWI/SNF-related matrix-associated actin-dependent regulator of chromatin subfamily A-like protein 1 [EC:5.6.2.-]	annotate	FALSE	d__Bacteria;p__Bacteroidota;c__Bacteroidia;o__Bacteroidales;f__Bacteroidaceae;g__Bacteroides	annotate	fragment_26800_27	87.0733	89.531	2.45767	0.972549	0.356724	0.21148	0.175396	0.900234	13204	regulatory	Transcriptional regulation	Transcriptional repressor NrdR-like, N-terminal domain	0.617391	0.396789	0.0188285	SMARCAL1, HARP; SWI/SNF-related matrix-associated actin-dependent regulator of chromatin subfamily A-like protein 1 [EC:5.6.2.-]	specific	cluster	SMARCAL1, HARP; SWI/SNF-related matrix-associated actin-dependent regulator of chromatin subfamily A-like protein 1 [EC:5.6.2.-]	specific		unassigned	TRUE	0.9	SMARCAL1, HARP; SWI/SNF-related matrix-associated actin-dependent regulator of chromatin subfamily A-like protein 1 [EC:5.6.2.-]	specific	SMARCAL1, HARP; SWI/SNF-related matrix-associated actin-dependent regulator of chromatin subfamily A-like protein 1 [EC:5.6.2.-]	specific
IMGVR_UViG_3300029607_000016|3300029607|Ga0244907_100554_56	IMGVR_UViG_3300029607_000016|3300029607|Ga0244907_100554	gut	Large intestine	unclassified		high	FALSE	TRUE	transcriptional repressor	specific	TRUE	d__Bacteria;p__Bacteroidota;c__Bacteroidia;o__Bacteroidales;f__Bacteroidaceae;g__Bacteroides	de_novo	UGV-GENOME-0304875_1|fragment_3_37	27.9688				1	1	1	1.08197	56	regulatory	Transcriptional regulation	transcriptional repressor	1	1	1	transcriptional repressor	specific	cluster	transcriptional repressor	specific	transcriptional repressor	specific	TRUE	0.9	transcriptional repressor	specific	transcriptional repressor	specific
IMGVR_UViG_3300029607_000017|3300029607|Ga0244907_100638_1	IMGVR_UViG_3300029607_000017|3300029607|Ga0244907_100638	gut	Large intestine	regulatory	DNA binding protein	high	TRUE	TRUE	DNA binding protein	annotate	FALSE	d__Bacteria;p__Bacteroidota;c__Bacteroidia;o__Bacteroidales;f__Rikenellaceae;g__Alistipes	both	IMGVR_UViG_3300008267_000003|3300008267|Ga0114364_1000004|fragment_2_1	24.7236	26.5586	1.83507	0.930905	0.672362	0.431381	0.363316	2.6428	5	metabolic	Other	Rubrerythrin	0.827448	0.422285	0.090812	DNA binding protein	specific	cluster	DNA binding protein	specific		unassigned	TRUE	0.9	DNA binding protein	specific	DNA binding protein	specific
IMGVR_UViG_3300029607_000017|3300029607|Ga0244907_100638_27	IMGVR_UViG_3300029607_000017|3300029607|Ga0244907_100638	gut	Large intestine	regulatory	DNA binding protein	high	TRUE	TRUE	DNA binding protein	annotate	FALSE	d__Bacteria;p__Bacteroidota;c__Bacteroidia;o__Bacteroidales;f__Rikenellaceae;g__Alistipes	both	circular_virus_674588|fragment_5_57	22.2187	23.2451	1.02645	0.955842	0.49602	0.435759	0.369572	0.593395	48	regulatory	Transcriptional regulation	Bacterial DNA-binding protein	0.912939	0.87395	0.512346	DNA binding protein	specific	cluster	DNA binding protein	specific	Transcriptional regulation	L1	TRUE	0.9	DNA binding protein	specific	DNA binding protein	specific
IMGVR_UViG_3300029607_000020|3300029607|Ga0244907_101052_4	IMGVR_UViG_3300029607_000020|3300029607|Ga0244907_101052	gut	Large intestine	regulatory	Helix-turn-helix domain	medium	TRUE	FALSE	Helix-turn-helix domain	annotate	FALSE	d__Bacteria;p__Bacillota;c__Clostridia;o__Lachnospirales;f__Anaerotignaceae;g__Anaerotignum_A	annotate	circular_plasmid_997726|fragment_1_4	154.215	166.147	11.9326	0.92818	0.604933	0.440939	0.38556	0.654173	9	regulatory	Transcriptional regulation	Helix-turn-helix domain	0.809325	0.664894	0.420765	Transcriptional regulation	L1	cluster	Transcriptional regulation	L1		unassigned	TRUE	0.9	Helix-turn-helix domain	specific	Helix-turn-helix domain	specific
IMGVR_UViG_3300029607_000020|3300029607|Ga0244907_101052_7	IMGVR_UViG_3300029607_000020|3300029607|Ga0244907_101052	gut	Large intestine	regulatory	K20974; two-component system, sensor histidine kinase [EC:2.7.13.3]	medium	TRUE	FALSE	K20974; two-component system, sensor histidine kinase [EC:2.7.13.3]	annotate	FALSE	d__Bacteria;p__Bacillota;c__Clostridia;o__Lachnospirales;f__Anaerotignaceae;g__Anaerotignum_A	annotate	MT711977.1|fragment_3_7	141.682	152.422	10.7402	0.929536	0.407583	0.256122	0.214045	1.96246	342	physiological	Sporulation & developmental	Streptomyces sporulation and cell division protein, SsgA	0.585185	0.306026	0.0454545	K20974; two-component system, sensor histidine kinase [EC:2.7.13.3]	specific	cluster	K20974; two-component system, sensor histidine kinase [EC:2.7.13.3]	specific		unassigned	TRUE	0.9	K20974; two-component system, sensor histidine kinase [EC:2.7.13.3]	specific	K20974; two-component system, sensor histidine kinase [EC:2.7.13.3]	specific
IMGVR_UViG_3300029607_000021|3300029607|Ga0244907_101056_39	IMGVR_UViG_3300029607_000021|3300029607|Ga0244907_101056	gut	Large intestine	regulatory	transcriptional repressor	high	TRUE	TRUE	transcriptional repressor	annotate	FALSE	d__Bacteria;p__Bacteroidota;c__Bacteroidia;o__Bacteroidales;f__Bacteroidaceae;g__Bacteroides	both	circular_virus_108983|fragment_1_100	28.0871				1	1	1	1.23945	62	regulatory	Transcriptional regulation	transcriptional repressor	1	1	0.998152	transcriptional repressor	specific	cluster	transcriptional repressor	specific	transcriptional repressor	specific	TRUE	0.9	transcriptional repressor	specific	transcriptional repressor	specific
IMGVR_UViG_3300029607_000021|3300029607|Ga0244907_101056_5	IMGVR_UViG_3300029607_000021|3300029607|Ga0244907_101056	gut	Large intestine	physiological	toxin	high	TRUE	TRUE	toxin	annotate	FALSE	d__Bacteria;p__Bacteroidota;c__Bacteroidia;o__Bacteroidales;f__Bacteroidaceae;g__Bacteroides	both	UGV-GENOME-0323011|fragment_2_50	17.4563	32.4787	15.0223	0.537471	1	1	0.989411	0.508693	14	physiological	Toxin-antitoxin systems	toxin	1	1	0.998152	toxin	specific	cluster	toxin	specific	toxin	specific	TRUE	0.9	toxin	specific	toxin	specific
IMGVR_UViG_3300029607_000023|3300029607|Ga0244907_101331_2	IMGVR_UViG_3300029607_000023|3300029607|Ga0244907_101331	gut	Large intestine	regulatory	transcriptional regulator	high	TRUE	TRUE	transcriptional regulator	annotate	FALSE	d__Bacteria;p__Bacillota;c__Clostridia;o__Lachnospirales;f__Anaerotignaceae	both	circular_virus_1197157|fragment_1_2	6.40373				1	1	1	1.28241	9	regulatory	Transcriptional regulation	transcriptional regulator	1	1	0.998152	transcriptional regulator	specific	cluster	transcriptional regulator	specific	transcriptional regulator	specific	TRUE	0.9	transcriptional regulator	specific	transcriptional regulator	specific
IMGVR_UViG_3300029607_000023|3300029607|Ga0244907_101331_5	IMGVR_UViG_3300029607_000023|3300029607|Ga0244907_101331	gut	Large intestine	unclassified		high	FALSE	TRUE		specific	TRUE	d__Bacteria;p__Bacillota;c__Clostridia;o__Lachnospirales;f__Anaerotignaceae	de_novo	UGV-GENOME-0311120|fragment_3_5	15.9891				1	1	1	1.21735	7	metabolic	Amino acid metabolism	metK; S-adenosylmethionine synthetase [EC:2.5.1.6]	1	1	1	metK; S-adenosylmethionine synthetase [EC:2.5.1.6]	specific	cluster	metK; S-adenosylmethionine synthetase [EC:2.5.1.6]	specific	metK; S-adenosylmethionine synthetase [EC:2.5.1.6]	specific	TRUE	0.9	metK; S-adenosylmethionine synthetase [EC:2.5.1.6]	specific	metK; S-adenosylmethionine synthetase [EC:2.5.1.6]	specific
IMGVR_UViG_3300029607_000030|3300029607|Ga0244907_101684_20	IMGVR_UViG_3300029607_000030|3300029607|Ga0244907_101684	gut	Large intestine	unclassified	terminase small subunit	high	FALSE	TRUE	terminase small subunit	annotate	FALSE	d__Bacteria;p__Bacillota;c__Clostridia;o__Oscillospirales;f__Oscillospiraceae;g__Faecousia	de_novo	UGV-GENOME-0276820|fragment_2_22	102.465	111.878	9.41274	0.915866	0.959468	0.832898	0.751266	2.75685	50	regulatory	Transcriptional regulation	DNA binding protein	0.961932	0.94109	0.928571	DNA binding protein	specific	embedding		unassigned	DNA binding protein	specific	TRUE	0.9	DNA binding protein	specific	DNA binding protein	specific
IMGVR_UViG_3300029607_000032|3300029607|Ga0244907_101698_12	IMGVR_UViG_3300029607_000032|3300029607|Ga0244907_101698	gut	Large intestine	regulatory	transcriptional repressor	high	TRUE	TRUE	transcriptional repressor	annotate	FALSE	d__Bacteria;p__Bacteroidota;c__Bacteroidia;o__Bacteroidales;f__Bacteroidaceae;g__Bacteroides	both	UGV-GENOME-0334602|fragment_3_15	41.8479	67.4122	25.5642	0.620777	1	1	0.996529	0.865158	35	regulatory	Transcriptional regulation	transcriptional repressor	0.998426	1	0.998152	transcriptional repressor	specific	cluster	transcriptional repressor	specific	transcriptional repressor	specific	TRUE	0.9	transcriptional repressor	specific	transcriptional repressor	specific
IMGVR_UViG_3300029607_000033|3300029607|Ga0244907_101699_24	IMGVR_UViG_3300029607_000033|3300029607|Ga0244907_101699	gut	Large intestine	physiological	Thoeris anti-defense 2-like domain	high	TRUE	TRUE	Thoeris anti-defense 2-like domain	annotate	FALSE	d__Bacteria;p__Bacteroidota;c__Bacteroidia;o__Bacteroidales;f__Tannerellaceae;g__Parabacteroides	both	circular_virus_1280796|fragment_1_20	11.5739				1	1	1	1.00612	3	physiological	Defense & anti-defense systems	Thoeris anti-defense 2-like domain	1	1	1	Thoeris anti-defense 2-like domain	specific	cluster	Thoeris anti-defense 2-like domain	specific	Thoeris anti-defense 2-like domain	specific	TRUE	0.9	Thoeris anti-defense 2-like domain	specific	Thoeris anti-defense 2-like domain	specific
IMGVR_UViG_3300029607_000037|3300029607|Ga0244907_101906_2	IMGVR_UViG_3300029607_000037|3300029607|Ga0244907_101906	gut	Large intestine	regulatory	anti-repressor	high	TRUE	TRUE	anti-repressor	annotate	FALSE	d__Bacteria;p__Bacillota;c__Clostridia;o__Oscillospirales;f__Ruminococcaceae;g__Faecalibacterium	both	circular_virus_53265|fragment_3_2	2.8208	4.85661	2.03581	0.580817	0.936982	0.883202	0.826792	0.520843	6	regulatory	Transcriptional regulation	anti-repressor	0.998426	0.994687	0.892655	anti-repressor	specific	cluster	anti-repressor	specific	anti-repressor	specific	TRUE	0.9	anti-repressor	specific	anti-repressor	specific
IMGVR_UViG_3300029607_000038|3300029607|Ga0244907_101924_6	IMGVR_UViG_3300029607_000038|3300029607|Ga0244907_101924	gut	Large intestine	unclassified		high	FALSE	TRUE		specific	TRUE	d__Bacteria;p__Bacillota;c__Negativicutes;o__Selenomonadales;f__Selenomonadaceae;g__Megamonas	de_novo	UGV-GENOME-0277193|fragment_3_9	32.197				1	1	1	0.830363	3	regulatory	Transcriptional regulation	Phage neck terminator protein	1	1	1	Phage neck terminator protein	specific	embedding		unassigned	Phage neck terminator protein	specific	TRUE	0.9	Phage neck terminator protein	specific	Phage neck terminator protein	specific
IMGVR_UViG_3300029607_000048|3300029607|Ga0244907_102376_14	IMGVR_UViG_3300029607_000048|3300029607|Ga0244907_102376	gut	Large intestine	unclassified	DNA binding protein	medium	FALSE	TRUE	DNA binding protein	annotate	FALSE		de_novo	circular_virus_1341261|fragment_1_14	31.9641	43.9439	11.9798	0.727384	1	0.832447	0.802845	0.657792	14	regulatory	Transcriptional regulation	DNA binding protein	0.994056	0.994012	0.929677	DNA binding protein	specific	cluster	DNA binding protein	specific	DNA binding protein	specific	TRUE	0.9	DNA binding protein	specific	DNA binding protein	specific
IMGVR_UViG_3300029607_000053|3300029607|Ga0244907_102814_17	IMGVR_UViG_3300029607_000053|3300029607|Ga0244907_102814	gut	Large intestine	metabolic	nrdG; anaerobic ribonucleoside-triphosphate reductase activating protein [EC:1.97.1.4]	high	TRUE	TRUE	nrdG; anaerobic ribonucleoside-triphosphate reductase activating protein [EC:1.97.1.4]	annotate	FALSE	d__Bacteria;p__Bacillota;c__Clostridia;o__Oscillospirales;f__Ruminococcaceae;g__Faecalibacterium	both	circular_virus_1234642|fragment_2_11	2.41031				1	1	1	0.57942	4	metabolic	Other	nrdG; anaerobic ribonucleoside-triphosphate reductase activating protein [EC:1.97.1.4]	1	1	1	nrdG; anaerobic ribonucleoside-triphosphate reductase activating protein [EC:1.97.1.4]	specific	cluster	nrdG; anaerobic ribonucleoside-triphosphate reductase activating protein [EC:1.97.1.4]	specific	nrdG; anaerobic ribonucleoside-triphosphate reductase activating protein [EC:1.97.1.4]	specific	TRUE	0.9	nrdG; anaerobic ribonucleoside-triphosphate reductase activating protein [EC:1.97.1.4]	specific	nrdG; anaerobic ribonucleoside-triphosphate reductase activating protein [EC:1.97.1.4]	specific
IMGVR_UViG_3300029607_000054|3300029607|Ga0244907_102849_4	IMGVR_UViG_3300029607_000054|3300029607|Ga0244907_102849	gut	Large intestine	unclassified		high	FALSE	TRUE	transcriptional regulator	specific	TRUE	d__Bacteria;p__Bacillota;c__Clostridia;o__TANB77;f__CAG-465;g__CAG-465	de_novo	circular_virus_608499|fragment_2_4	58.9062	81.8774	22.9712	0.719444	1	1	0.994174	0.805482	18	regulatory	Transcriptional regulation	transcriptional regulator	0.998426	0.997344	0.994975	transcriptional regulator	specific	embedding	Transcriptional regulation	L1	transcriptional regulator	specific	TRUE	0.9	transcriptional regulator	specific	transcriptional regulator	specific
IMGVR_UViG_3300029607_000064|3300029607|Ga0244907_103759_5	IMGVR_UViG_3300029607_000064|3300029607|Ga0244907_103759	gut	Large intestine	regulatory	Putative phage ssDNA-binding domain	high	TRUE	TRUE	Putative phage ssDNA-binding domain	annotate	FALSE		both	circular_virus_88490|fragment_4_5	22.314	44.0075	21.6934	0.507051	1	1	0.996905	0.502265	1	regulatory	Transcriptional regulation	Putative phage ssDNA-binding domain	0.998426	1	0.998152	Putative phage ssDNA-binding domain	specific	cluster	Putative phage ssDNA-binding domain	specific	Putative phage ssDNA-binding domain	specific	TRUE	0.9	Putative phage ssDNA-binding domain	specific	Putative phage ssDNA-binding domain	specific
IMGVR_UViG_3300029607_000081|3300029607|Ga0244907_102051_14	IMGVR_UViG_3300029607_000081|3300029607|Ga0244907_102051	gut	Large intestine	unclassified		medium	FALSE	TRUE	repA; regulatory protein RepA	specific	TRUE	d__Bacteria;p__Bacillota;c__Clostridia;o__Lachnospirales;f__Lachnospiraceae;g__Hominiventricola	de_novo	Station64_DCM_ALL_assembly_NODE_178_length_36395_cov_14.844882|fragment_2_14	161.782	181.145	19.3635	0.893105	0.845738	0.832145	0.804359	1.14403	11	regulatory	Transcriptional regulation	repA; regulatory protein RepA	0.912939	0.94109	0.83542	repA; regulatory protein RepA	specific	embedding		unassigned	repA; regulatory protein RepA	specific	TRUE	0.9	repA; regulatory protein RepA	specific	repA; regulatory protein RepA	specific
IMGVR_UViG_3300029607_000086|3300029607|Ga0244907_102704_8	IMGVR_UViG_3300029607_000086|3300029607|Ga0244907_102704	gut	Large intestine	regulatory	transcriptional regulator	medium	TRUE	TRUE	transcriptional regulator	annotate	FALSE	d__Bacteria;p__Bacteroidota;c__Bacteroidia;o__Bacteroidales;f__Bacteroidaceae;g__Bacteroides	both	UGV-GENOME-0333870_1|fragment_4_14	15.8895	18.7565	2.86701	0.847146	1	0.979647	0.938027	0.820985	40	regulatory	Transcriptional regulation	transcriptional regulator	0.99661	0.996008	0.982659	transcriptional regulator	specific	cluster	transcriptional regulator	specific	transcriptional regulator	specific	TRUE	0.9	transcriptional regulator	specific	transcriptional regulator	specific
IMGVR_UViG_3300029607_000086|3300029607|Ga0244907_102704_9	IMGVR_UViG_3300029607_000086|3300029607|Ga0244907_102704	gut	Large intestine	physiological	HigB_toxin, RelE-like toxic component of a toxin-antitoxin system	medium	TRUE	TRUE	HigB_toxin, RelE-like toxic component of a toxin-antitoxin system	annotate	FALSE	d__Bacteria;p__Bacteroidota;c__Bacteroidia;o__Bacteroidales;f__Bacteroidaceae;g__Bacteroides	both	UGV-GENOME-0327087|fragment_3_9	4.18547	10.2878	6.10233	0.406838	1	0.965346	0.824339	0.360483	25	physiological	Toxin-antitoxin systems	HigB_toxin, RelE-like toxic component of a toxin-antitoxin system	0.998426	0.997344	0.982659	HigB_toxin, RelE-like toxic component of a toxin-antitoxin system	specific	cluster	HigB_toxin, RelE-like toxic component of a toxin-antitoxin system	specific	HigB_toxin, RelE-like toxic component of a toxin-antitoxin system	specific	TRUE	0.9	HigB_toxin, RelE-like toxic component of a toxin-antitoxin system	specific	HigB_toxin, RelE-like toxic component of a toxin-antitoxin system	specific
IMGVR_UViG_3300029607_000090|3300029607|Ga0244907_103064_8	IMGVR_UViG_3300029607_000090|3300029607|Ga0244907_103064	gut	Large intestine	regulatory	parB, spo0J; ParB family transcriptional regulator, chromosome partitioning protein	low	FALSE	TRUE	parB, spo0J; ParB family transcriptional regulator, chromosome partitioning protein	annotate	FALSE	d__Bacteria;p__Bacillota;c__Clostridia;o__Oscillospirales;f__Ruminococcaceae	de_novo	circular_virus_1310651|fragment_2_8	21.4796	22.7831	1.30349	0.942787	1	0.891691	0.878468	1.44911	4	regulatory	Transcriptional regulation	parB, spo0J; ParB family transcriptional regulator, chromosome partitioning protein	0.961932	0.964052	0.929677	parB, spo0J; ParB family transcriptional regulator, chromosome partitioning protein	specific	cluster	parB, spo0J; ParB family transcriptional regulator, chromosome partitioning protein	specific	parB, spo0J; ParB family transcriptional regulator, chromosome partitioning protein	specific	TRUE	0.9	parB, spo0J; ParB family transcriptional regulator, chromosome partitioning protein	specific	parB, spo0J; ParB family transcriptional regulator, chromosome partitioning protein	specific
IMGVR_UViG_3300029607_000090|3300029607|Ga0244907_103064_9	IMGVR_UViG_3300029607_000090|3300029607|Ga0244907_103064	gut	Large intestine	regulatory	transcriptional regulator, D5-like	low	FALSE	TRUE	transcriptional regulator, D5-like	annotate	FALSE	d__Bacteria;p__Bacillota;c__Clostridia;o__Oscillospirales;f__Ruminococcaceae	de_novo	circular_virus_653659|fragment_1_9	162.272	162.926	0.654922	0.99598	0.288901	0.25994	0.251662	1.66026	25	regulatory	Transcriptional regulation	transcriptional regulator	0.737079	0.637523	0.298319	transcriptional regulator, D5-like	specific	cluster	transcriptional regulator, D5-like	specific		unassigned	TRUE	0.9	transcriptional regulator, D5-like	specific	transcriptional regulator, D5-like	specific
IMGVR_UViG_3300029607_000100|3300029607|Ga0244907_103930_10	IMGVR_UViG_3300029607_000100|3300029607|Ga0244907_103930	gut	Large intestine	regulatory	transcriptional regulator	high	TRUE	TRUE	transcriptional regulator	annotate	FALSE	d__Bacteria;p__Bacillota;c__Clostridia;o__Lachnospirales;f__Lachnospiraceae;g__Mediterraneibacter	both	UGV-GENOME-4413906_1|fragment_4_7	2.50712				1	1	1	0.535082	3	regulatory	Transcriptional regulation	transcriptional regulator	1	1	1	transcriptional regulator	specific	cluster	transcriptional regulator	specific	transcriptional regulator	specific	TRUE	0.9	transcriptional regulator	specific	transcriptional regulator	specific
IMGVR_UViG_3300029607_000101|3300029607|Ga0244907_105642_2	IMGVR_UViG_3300029607_000101|3300029607|Ga0244907_105642	gut	Large intestine	metabolic	yaeR; glyoxylase I family protein	high	TRUE	FALSE	yaeR; glyoxylase I family protein	annotate	FALSE	d__Bacteria;p__Bacillota;c__Clostridia;o__Lachnospirales;f__Lachnospiraceae;g__Blautia_A	annotate	IMGVR_UViG_3300009320_000038|3300009320|Ga0117909_1002384|fragment_4_2	160.55	218.034	57.4838	0.736353	0.95785	0.896515	0.850012	0.994361	21	metabolic	Other	Methyltransferase domain	0.985075	0.964052	0.929677	yaeR; glyoxylase I family protein	specific	cluster	yaeR; glyoxylase I family protein	specific	Methyltransferase domain	specific	TRUE	0.9	yaeR; glyoxylase I family protein	specific	yaeR; glyoxylase I family protein	specific
IMGVR_UViG_3300029607_000122|3300029607|Ga0244907_100677_1	IMGVR_UViG_3300029607_000122|3300029607|Ga0244907_100677	gut	Large intestine	regulatory	Cro/C1-type HTH DNA-binding domain	high	TRUE	TRUE	Cro/C1-type HTH DNA-binding domain	annotate	FALSE	d__Bacteria;p__Bacillota;c__Clostridia;o__Lachnospirales;f__Lachnospiraceae;g__Hungatella	both	UGV-GENOME-0257304|fragment_1_1	50.4971	54.6745	4.1774	0.923595	0.754353	0.525334	0.440416	1.56041	24	regulatory	Transcriptional regulation	K07727; putative transcriptional regulator	0.880553	0.816078	0.368167	Cro/C1-type HTH DNA-binding domain	specific	cluster	Cro/C1-type HTH DNA-binding domain	specific		unassigned	TRUE	0.9	Cro/C1-type HTH DNA-binding domain	specific	Cro/C1-type HTH DNA-binding domain	specific
IMGVR_UViG_3300029607_000122|3300029607|Ga0244907_100677_34	IMGVR_UViG_3300029607_000122|3300029607|Ga0244907_100677	gut	Large intestine	regulatory	transcription antiterminator	high	TRUE	TRUE	transcription antiterminator	annotate	FALSE	d__Bacteria;p__Bacillota;c__Clostridia;o__Lachnospirales;f__Lachnospiraceae;g__Hungatella	both	fragment_20964_20	19.9928	27.5874	7.59464	0.724706	0.692572	0.603871	0.539779	0.872269	153	regulatory	Transcriptional regulation	transcription antiterminator	0.88777	0.817045	0.457179	transcription antiterminator	specific	cluster	transcription antiterminator	specific		unassigned	TRUE	0.9	transcription antiterminator	specific	transcription antiterminator	specific
IMGVR_UViG_3300029607_000122|3300029607|Ga0244907_100677_38	IMGVR_UViG_3300029607_000122|3300029607|Ga0244907_100677	gut	Large intestine	regulatory	late transcriptional activator	high	TRUE	TRUE	late transcriptional activator	annotate	FALSE	d__Bacteria;p__Bacillota;c__Clostridia;o__Lachnospirales;f__Lachnospiraceae;g__Hungatella	both	fragment_20964_16	45.0069	61.5963	16.5894	0.730675	1	0.988937	0.95439	1.23083	91	regulatory	Transcriptional regulation	late transcriptional activator	0.983668	0.994687	0.981164	late transcriptional activator	specific	cluster	late transcriptional activator	specific	late transcriptional activator	specific	TRUE	0.9	late transcriptional activator	specific	late transcriptional activator	specific
IMGVR_UViG_3300029607_000122|3300029607|Ga0244907_100677_41	IMGVR_UViG_3300029607_000122|3300029607|Ga0244907_100677	gut	Large intestine	physiological	antitoxin from a toxin-antitoxin system	high	TRUE	TRUE	antitoxin from a toxin-antitoxin system	annotate	FALSE	d__Bacteria;p__Bacillota;c__Clostridia;o__Lachnospirales;f__Lachnospiraceae;g__Hungatella	both	UGV-GENOME-0263262|fragment_3_24	97.443	104.759	7.31648	0.930159	0.478538	0.382542	0.337363	1.95517	84	regulatory	Transcriptional regulation	abrB, abh; AbrB family transcriptional regulator, transcriptional pleiotropic regulator of transition state genes	0.752588	0.550459	0.191663	antitoxin from a toxin-antitoxin system	specific	cluster	antitoxin from a toxin-antitoxin system	specific		unassigned	TRUE	0.9	antitoxin from a toxin-antitoxin system	specific	antitoxin from a toxin-antitoxin system	specific
IMGVR_UViG_3300029607_000122|3300029607|Ga0244907_100677_49	IMGVR_UViG_3300029607_000122|3300029607|Ga0244907_100677	gut	Large intestine	regulatory	transcriptional repressor	medium	TRUE	FALSE	transcriptional repressor	annotate	FALSE	d__Bacteria;p__Bacillota;c__Clostridia;o__Lachnospirales;f__Lachnospiraceae;g__Hungatella	annotate	fragment_26800_27	92.822	102.901	10.0786	0.902055	0.329937	0.132069	0.103869	0.959668	13204	regulatory	Transcriptional regulation	Transcriptional repressor NrdR-like, N-terminal domain	0.585185	0.374147	0.0188285		unassigned	none		unassigned		unassigned	TRUE	0.9		unassigned	regulatory	category
IMGVR_UViG_3300029607_000124|3300029607|Ga0244907_100519_1	IMGVR_UViG_3300029607_000124|3300029607|Ga0244907_100519	gut	Large intestine	metabolic	ppdK; pyruvate, orthophosphate dikinase [EC:2.7.9.1]	medium	TRUE	TRUE	ppdK; pyruvate, orthophosphate dikinase [EC:2.7.9.1]	annotate	FALSE	d__Bacteria;p__Bacteroidota;c__Bacteroidia;o__Bacteroidales;f__Bacteroidaceae;g__Bacteroides	both	circular_virus_732359|fragment_3_1	107.496	130.55	23.0533	0.823414	0.594752	0.36086	0.307332	0.592197	20	regulatory	Regulatory chaperones & coregulators	chaperonin groEL	0.827448	0.712644	0.191663	ppdK; pyruvate, orthophosphate dikinase [EC:2.7.9.1]	specific	cluster	ppdK; pyruvate, orthophosphate dikinase [EC:2.7.9.1]	specific		unassigned	TRUE	0.9	ppdK; pyruvate, orthophosphate dikinase [EC:2.7.9.1]	specific	ppdK; pyruvate, orthophosphate dikinase [EC:2.7.9.1]	specific
IMGVR_UViG_3300029607_000124|3300029607|Ga0244907_100519_19	IMGVR_UViG_3300029607_000124|3300029607|Ga0244907_100519	gut	Large intestine	regulatory	transcriptional regulator	medium	TRUE	TRUE	transcriptional regulator	annotate	FALSE	d__Bacteria;p__Bacteroidota;c__Bacteroidia;o__Bacteroidales;f__Bacteroidaceae;g__Bacteroides	both	circular_virus_1345692|fragment_4_17	66.0574	71.2203	5.16284	0.927509	0.333774	0.192917	0.160014	0.894807	90	regulatory	Transcriptional regulation	Helix-turn-helix	0.653846	0.374147	0.0506555	transcriptional regulator	specific	cluster	transcriptional regulator	specific		unassigned	TRUE	0.9	transcriptional regulator	specific	transcriptional regulator	specific
IMGVR_UViG_3300029607_000124|3300029607|Ga0244907_100519_6	IMGVR_UViG_3300029607_000124|3300029607|Ga0244907_100519	gut	Large intestine	physiological	DarB-like antirestriction	high	TRUE	FALSE	DarB-like antirestriction	annotate	FALSE	d__Bacteria;p__Bacteroidota;c__Bacteroidia;o__Bacteroidales;f__Bacteroidaceae;g__Bacteroides	annotate	fragment_26800_27	129.887	130.948	1.06114	0.991896	0.295075	0.171225	0.138977	1.34287	13204	regulatory	Transcriptional regulation	Transcriptional repressor NrdR-like, N-terminal domain	0.580645	0.333916	0.0188285	DarB-like antirestriction	specific	cluster	DarB-like antirestriction	specific		unassigned	TRUE	0.9	DarB-like antirestriction	specific	DarB-like antirestriction	specific
IMGVR_UViG_3300029607_000125|3300029607|Ga0244907_104234_2	IMGVR_UViG_3300029607_000125|3300029607|Ga0244907_104234	gut	Large intestine	regulatory	transcriptional regulator	high	TRUE	TRUE	transcriptional regulator	annotate	FALSE	d__Bacteria;p__Bacillota;c__Clostridia;o__Oscillospirales;f__Oscillospiraceae	both	UGV-GENOME-0314470_1|fragment_3_6	9.47263	14.553	5.08033	0.650907	1	1	0.961703	1.13081	4	regulatory	Transcriptional regulation	transcriptional regulator	0.998426	0.996008	0.982659	transcriptional regulator	specific	cluster	transcriptional regulator	specific	transcriptional regulator	specific	TRUE	0.9	transcriptional regulator	specific	transcriptional regulator	specific
IMGVR_UViG_3300029607_000129|3300029607|Ga0244907_103805_14	IMGVR_UViG_3300029607_000129|3300029607|Ga0244907_103805	gut	Large intestine	unclassified	exonuclease V	high	FALSE	TRUE	exonuclease V	annotate	FALSE	d__Bacteria;p__Bacillota;c__Clostridia;o__Oscillospirales;f__Oscillospiraceae	de_novo	circular_virus_1407889|fragment_4_91	76.559	82.3517	5.79269	0.929659	0.786227	0.616708	0.553537	1.98855	24	physiological	Defense & anti-defense systems	Anti-CRISPR type V subtype A2 family	0.912939	0.87395	0.674312	Defense & anti-defense systems	L1	embedding		unassigned	Defense & anti-defense systems	L1	TRUE	0.9	Defense & anti-defense systems	L1	Anti-CRISPR type V subtype A2 family	specific
IMGVR_UViG_3300029607_000130|3300029607|Ga0244907_100285|1-70436_10	IMGVR_UViG_3300029607_000130|3300029607|Ga0244907_100285|1-70436	gut	Large intestine	regulatory	transcriptional repressor	high	TRUE	FALSE	transcriptional repressor	annotate	FALSE	d__Bacteria;p__Bacillota;c__Clostridia;o__Lachnospirales;f__Lachnospiraceae;g__Agathobacter	annotate	IMGVR_UViG_3300025678_000038|3300025678|Ga0208695_1000648|fragment_1_10	98.2228	118.884	20.6609	0.826209	0.638595	0.415764	0.357522	0.751369	133	regulatory	Transcriptional regulation	transcriptional repressor	0.752588	0.664894	0.277219	transcriptional repressor	specific	cluster	transcriptional repressor	specific		unassigned	TRUE	0.9	transcriptional repressor	specific	transcriptional repressor	specific
IMGVR_UViG_3300029607_000130|3300029607|Ga0244907_100285|1-70436_107	IMGVR_UViG_3300029607_000130|3300029607|Ga0244907_100285|1-70436	gut	Large intestine	physiological	RelE-like toxin	high	TRUE	TRUE	RelE-like toxin	annotate	FALSE	d__Bacteria;p__Bacillota;c__Clostridia;o__Lachnospirales;f__Lachnospiraceae;g__Agathobacter	both	circular_virus_874832|fragment_1_12	29.6773	31.629	1.95166	0.938295	0.798696	0.775539	0.704184	1.61548	18	physiological	Toxin-antitoxin systems	RelE-like toxin	0.942038	0.94109	0.864903	RelE-like toxin	specific	cluster	RelE-like toxin	specific	RelE-like toxin	specific	TRUE	0.9	RelE-like toxin	specific	RelE-like toxin	specific
IMGVR_UViG_3300029607_000130|3300029607|Ga0244907_100285|1-70436_11	IMGVR_UViG_3300029607_000130|3300029607|Ga0244907_100285|1-70436	gut	Large intestine	unclassified	transposase	high	FALSE	TRUE	transposase	annotate	FALSE	d__Bacteria;p__Bacillota;c__Clostridia;o__Lachnospirales;f__Lachnospiraceae;g__Agathobacter	de_novo	circular_virus_1407889|fragment_4_91	165.512	166.671	1.15913	0.993045	0.36737	0.270238	0.234498	4.29902	24	physiological	Defense & anti-defense systems	Anti-CRISPR type V subtype A2 family	0.512195	0.281525	0.0540811		unassigned	none		unassigned		unassigned	TRUE	0.9		unassigned	physiological	category
IMGVR_UViG_3300029607_000130|3300029607|Ga0244907_100285|1-70436_18	IMGVR_UViG_3300029607_000130|3300029607|Ga0244907_100285|1-70436	gut	Large intestine	physiological	antitoxin from a toxin-antitoxin system	high	TRUE	TRUE	antitoxin from a toxin-antitoxin system	annotate	FALSE	d__Bacteria;p__Bacillota;c__Clostridia;o__Lachnospirales;f__Lachnospiraceae;g__Agathobacter	both	IMGVR_UViG_3300029040_000007|3300029040|Ga0169694_100527|fragment_2_34	30.762	58.8379	28.076	0.522825	0.910161	0.824894	0.760049	0.509242	83	regulatory	Transcriptional regulation	abrB, abh; AbrB family transcriptional regulator, transcriptional pleiotropic regulator of transition state genes	0.985075	0.964052	0.631447	abrB, abh; AbrB family transcriptional regulator, transcriptional pleiotropic regulator of transition state genes	specific	cluster	abrB, abh; AbrB family transcriptional regulator, transcriptional pleiotropic regulator of transition state genes	specific	Transcriptional regulation	L1	TRUE	0.9	antitoxin from a toxin-antitoxin system	specific	antitoxin from a toxin-antitoxin system	specific
IMGVR_UViG_3300029607_000130|3300029607|Ga0244907_100285|1-70436_22	IMGVR_UViG_3300029607_000130|3300029607|Ga0244907_100285|1-70436	gut	Large intestine	regulatory	late transcriptional activator	high	TRUE	FALSE	late transcriptional activator	annotate	FALSE	d__Bacteria;p__Bacillota;c__Clostridia;o__Lachnospirales;f__Lachnospiraceae;g__Agathobacter	annotate	IMGVR_UViG_3300027769_000075|3300027769|Ga0209770_10000205|fragment_2_23	192.376	198.88	6.50363	0.967299	0.556928	0.385431	0.315431	1.33732	25	regulatory	Transcriptional regulation	Bacterial dnaA protein helix-turn-helix	0.617391	0.497197	0.191663	Mor transcription activator family	specific	cluster	Mor transcription activator family	specific		unassigned	TRUE	0.9	late transcriptional activator	specific	late transcriptional activator	specific
IMGVR_UViG_3300029607_000130|3300029607|Ga0244907_100285|1-70436_4	IMGVR_UViG_3300029607_000130|3300029607|Ga0244907_100285|1-70436	gut	Large intestine	metabolic	aroK, aroL; shikimate kinase [EC:2.7.1.71]	high	TRUE	TRUE	aroK, aroL; shikimate kinase [EC:2.7.1.71]	annotate	FALSE	d__Bacteria;p__Bacillota;c__Clostridia;o__Lachnospirales;f__Lachnospiraceae;g__Agathobacter	both	UGV-GENOME-0327809_1|fragment_1_4	67.7875	70.7128	2.92529	0.958631	0.505199	0.465849	0.414558	1.26395	25	regulatory	Transcriptional regulation	Helix-turn-helix	0.880553	0.816078	0.457179		unassigned	none		unassigned		unassigned	TRUE	0.9	Transcriptional regulation	L1	Transcriptional regulation	L1
IMGVR_UViG_3300029607_000130|3300029607|Ga0244907_100285|1-70436_6	IMGVR_UViG_3300029607_000130|3300029607|Ga0244907_100285|1-70436	gut	Large intestine	regulatory	dicA; HTH-type transcriptional regulator, cell division transcriptional repressor	high	TRUE	TRUE	dicA; HTH-type transcriptional regulator, cell division transcriptional repressor	annotate	FALSE	d__Bacteria;p__Bacillota;c__Clostridia;o__Lachnospirales;f__Lachnospiraceae;g__Agathobacter	both	UGV-GENOME-0302694_1|fragment_1_6	120.603	132.452	11.8488	0.910543	0.570445	0.46207	0.397738	0.729843	119	regulatory	Transcriptional regulation	Helix-turn-helix domain	0.721519	0.753731	0.420765	dicA; HTH-type transcriptional regulator, cell division transcriptional repressor	specific	cluster	dicA; HTH-type transcriptional regulator, cell division transcriptional repressor	specific		unassigned	TRUE	0.9	dicA; HTH-type transcriptional regulator, cell division transcriptional repressor	specific	dicA; HTH-type transcriptional regulator, cell division transcriptional repressor	specific
IMGVR_UViG_3300029607_000130|3300029607|Ga0244907_100285|1-70436_74	IMGVR_UViG_3300029607_000130|3300029607|Ga0244907_100285|1-70436	gut	Large intestine	unclassified		high	FALSE	TRUE	transcriptional regulator	specific	TRUE	d__Bacteria;p__Bacillota;c__Clostridia;o__Lachnospirales;f__Lachnospiraceae;g__Agathobacter	de_novo	879306.SAMN00138209.AEXN01000033~1-83443~chromosome_mixed_74	57.1483	87.8856	30.7374	0.650257	1	1	0.988831	0.80326	9	regulatory	Transcriptional regulation	transcriptional regulator	0.998426	0.997344	0.998152	transcriptional regulator	specific	embedding	Transcriptional regulation	L1	transcriptional regulator	specific	TRUE	0.9	transcriptional regulator	specific	transcriptional regulator	specific
IMGVR_UViG_3300029607_000136|3300029607|Ga0244907_105713_5	IMGVR_UViG_3300029607_000136|3300029607|Ga0244907_105713	gut	Large intestine	regulatory	parB, spo0J; ParB family transcriptional regulator, chromosome partitioning protein	high	TRUE	TRUE	parB, spo0J; ParB family transcriptional regulator, chromosome partitioning protein	annotate	FALSE	d__Bacteria;p__Bacillota;c__Clostridia;o__Oscillospirales;f__Oscillospiraceae	both	UGV-GENOME-0329210|fragment_4_2	51.9596	61.5681	9.60846	0.843938	1	0.904497	0.839537	1.20385	7	regulatory	Transcriptional regulation	parB, spo0J; ParB family transcriptional regulator, chromosome partitioning protein	0.985075	0.964052	0.929677	parB, spo0J; ParB family transcriptional regulator, chromosome partitioning protein	specific	cluster	parB, spo0J; ParB family transcriptional regulator, chromosome partitioning protein	specific	parB, spo0J; ParB family transcriptional regulator, chromosome partitioning protein	specific	TRUE	0.9	parB, spo0J; ParB family transcriptional regulator, chromosome partitioning protein	specific	parB, spo0J; ParB family transcriptional regulator, chromosome partitioning protein	specific
IMGVR_UViG_3300029607_000139|3300029607|Ga0244907_105753_6	IMGVR_UViG_3300029607_000139|3300029607|Ga0244907_105753	gut	Large intestine	regulatory	transcriptional regulator	high	TRUE	TRUE	transcriptional regulator	annotate	FALSE	d__Bacteria;p__Bacillota;c__Clostridia;o__Oscillospirales;f__Ruminococcaceae;g__Faecalibacterium	both	DTR_886528|fragment_1_3	7.26035	13.1312	5.87083	0.552909	1	1	0.995246	0.543527	6	regulatory	Transcriptional regulation	transcriptional regulator	1	1	0.998152	transcriptional regulator	specific	cluster	transcriptional regulator	specific	transcriptional regulator	specific	TRUE	0.9	transcriptional regulator	specific	transcriptional regulator	specific
IMGVR_UViG_3300029607_000139|3300029607|Ga0244907_105753_8	IMGVR_UViG_3300029607_000139|3300029607|Ga0244907_105753	gut	Large intestine	regulatory	Helix-turn-helix	medium	TRUE	FALSE	Helix-turn-helix	annotate	FALSE	d__Bacteria;p__Bacillota;c__Clostridia;o__Oscillospirales;f__Ruminococcaceae;g__Faecalibacterium	annotate	circular_virus_1219449|fragment_1_10	72.0661	80.4082	8.34202	0.896254	0.648616	0.446927	0.430911	0.585017	319	regulatory	Transcriptional regulation	transcriptional regulator	0.880553	0.765347	0.40534	Helix-turn-helix	specific	cluster	Helix-turn-helix	specific		unassigned	TRUE	0.9	Transcriptional regulation	L1	Transcriptional regulation	L1
IMGVR_UViG_3300029607_000142|3300029607|Ga0244907_104531_5	IMGVR_UViG_3300029607_000142|3300029607|Ga0244907_104531	gut	Large intestine	unclassified	Bacterial DNA-binding protein	medium	FALSE	TRUE	Bacterial DNA-binding protein	annotate	FALSE	d__Bacteria;p__Bacteroidota;c__Bacteroidia;o__Bacteroidales;f__Tannerellaceae	de_novo	circular_virus_1208489|fragment_4_5	80.4903	81.9792	1.48893	0.981838	0.404206	0.431087	0.456742	1.35028	3	regulatory	Transcriptional regulation	DNA binding protein	0.864407	0.736648	0.512346	Bacterial DNA-binding protein	specific	cluster	Bacterial DNA-binding protein	specific		unassigned	TRUE	0.9	Bacterial DNA-binding protein	specific	Bacterial DNA-binding protein	specific
IMGVR_UViG_3300029607_000142|3300029607|Ga0244907_104531_7	IMGVR_UViG_3300029607_000142|3300029607|Ga0244907_104531	gut	Large intestine	regulatory	Histone H1-like protein Hc1	medium	TRUE	TRUE	Histone H1-like protein Hc1	annotate	FALSE	d__Bacteria;p__Bacteroidota;c__Bacteroidia;o__Bacteroidales;f__Tannerellaceae	both	IMGVR_UViG_3300021375_000006|3300021375|Ga0213869_10000007|fragment_8_4	71.2671	98.9199	27.6528	0.720452	1	0.9377	0.806851	2.41476	23	regulatory	Chromatin/nucleoid organization & epigenetic regulation	Histone H1-like protein Hc1	0.994056	0.994687	0.958005	Histone H1-like protein Hc1	specific	cluster	Histone H1-like protein Hc1	specific	Histone H1-like protein Hc1	specific	TRUE	0.9	Histone H1-like protein Hc1	specific	Histone H1-like protein Hc1	specific
IMGVR_UViG_3300029607_000143|3300029607|Ga0244907_101602_3	IMGVR_UViG_3300029607_000143|3300029607|Ga0244907_101602	gut	Large intestine	physiological	Antirestriction protein (ArdA)	medium	TRUE	TRUE	Antirestriction protein (ArdA)	annotate	FALSE	d__Bacteria;p__Bacillota;c__Clostridia;o__Oscillospirales;f__Oscillospiraceae;g__Hominicoprocola	both	UGV-GENOME-0374283_1|fragment_3_3	55.2347	65.7799	10.5452	0.83969	0.74631	0.75363	0.686389	1.61382	1	physiological	Defense & anti-defense systems	Antirestriction protein (ArdA)	0.930719	0.765347	0.626271	Antirestriction protein (ArdA)	specific	cluster	Antirestriction protein (ArdA)	specific	physiological	category	TRUE	0.9	Antirestriction protein (ArdA)	specific	Antirestriction protein (ArdA)	specific
IMGVR_UViG_3300029607_000143|3300029607|Ga0244907_101602_7	IMGVR_UViG_3300029607_000143|3300029607|Ga0244907_101602	gut	Large intestine	regulatory	parB, spo0J; ParB family transcriptional regulator, chromosome partitioning protein	medium	TRUE	TRUE	parB, spo0J; ParB family transcriptional regulator, chromosome partitioning protein	annotate	FALSE	d__Bacteria;p__Bacillota;c__Clostridia;o__Oscillospirales;f__Oscillospiraceae;g__Hominicoprocola	both	305700.SAMN02470722.AMXB01000038~1-45827~chromosome_mixed_7	75.1071	91.328	16.2209	0.822389	0.957605	0.898744	0.810411	0.811888	22	regulatory	Transcriptional regulation	parB, spo0J; ParB family transcriptional regulator, chromosome partitioning protein	0.985075	0.964052	0.929677	parB, spo0J; ParB family transcriptional regulator, chromosome partitioning protein	specific	cluster	parB, spo0J; ParB family transcriptional regulator, chromosome partitioning protein	specific	parB, spo0J; ParB family transcriptional regulator, chromosome partitioning protein	specific	TRUE	0.9	parB, spo0J; ParB family transcriptional regulator, chromosome partitioning protein	specific	parB, spo0J; ParB family transcriptional regulator, chromosome partitioning protein	specific
IMGVR_UViG_3300029607_000152|3300029607|Ga0244907_102951_12	IMGVR_UViG_3300029607_000152|3300029607|Ga0244907_102951	gut	Large intestine	regulatory	transcriptional regulator	high	TRUE	TRUE	transcriptional regulator	annotate	FALSE	d__Bacteria;p__Bacillota;c__Negativicutes;o__Selenomonadales;f__Selenomonadaceae;g__Megamonas	both	UGV-GENOME-0263230|fragment_1_12	123.37	150.693	27.3233	0.818682	1	0.854786	0.80349	0.841961	13	regulatory	Transcriptional regulation	transcriptional regulator	0.985075	0.981295	0.929677	transcriptional regulator	specific	cluster	transcriptional regulator	specific	transcriptional regulator	specific	TRUE	0.9	transcriptional regulator	specific	transcriptional regulator	specific
IMGVR_UViG_3300029607_000152|3300029607|Ga0244907_102951_2	IMGVR_UViG_3300029607_000152|3300029607|Ga0244907_102951	gut	Large intestine	regulatory	anti-repressor Ant	high	TRUE	TRUE	anti-repressor Ant	annotate	FALSE	d__Bacteria;p__Bacillota;c__Negativicutes;o__Selenomonadales;f__Selenomonadaceae;g__Megamonas	both	circular_virus_667446|fragment_2_2	4.74627	5.24842	0.502147	0.904324	0.642554	0.537099	0.500382	1.01911	5	regulatory	Transcriptional regulation	anti-repressor	0.961932	0.894309	0.457179	anti-repressor Ant	specific	cluster	anti-repressor Ant	specific	Transcriptional regulation	L1	TRUE	0.9	anti-repressor Ant	specific	anti-repressor Ant	specific
IMGVR_UViG_3300029607_000157|3300029607|Ga0244907_102780_2	IMGVR_UViG_3300029607_000157|3300029607|Ga0244907_102780	gut	Large intestine	metabolic	glgC; glucose-1-phosphate adenylyltransferase [EC:2.7.7.27]	low	FALSE	TRUE	glgC; glucose-1-phosphate adenylyltransferase [EC:2.7.7.27]	annotate	FALSE	d__Bacteria;p__Bacillota;c__Clostridia;o__Oscillospirales;f__Ruminococcaceae;g__Faecalibacterium	de_novo	fragment_11533_2	96.903	96.9808	0.0777969	0.999198	0.229728	0.1158	0.0959589	1.34223	10	metabolic	Metabolic substrate transport	nupA; general nucleoside transport system ATP-binding protein	0.653846	0.239493	0.0338346	glgC; glucose-1-phosphate adenylyltransferase [EC:2.7.7.27]	specific	cluster	glgC; glucose-1-phosphate adenylyltransferase [EC:2.7.7.27]	specific		unassigned	TRUE	0.9	glgC; glucose-1-phosphate adenylyltransferase [EC:2.7.7.27]	specific	glgC; glucose-1-phosphate adenylyltransferase [EC:2.7.7.27]	specific
IMGVR_UViG_3300029607_000157|3300029607|Ga0244907_102780_3	IMGVR_UViG_3300029607_000157|3300029607|Ga0244907_102780	gut	Large intestine	unclassified	GBE1, glgB; 1,4-alpha-glucan branching enzyme [EC:2.4.1.18]	low	FALSE	TRUE	GBE1, glgB; 1,4-alpha-glucan branching enzyme [EC:2.4.1.18]	annotate	FALSE	d__Bacteria;p__Bacillota;c__Clostridia;o__Oscillospirales;f__Ruminococcaceae;g__Faecalibacterium	de_novo	fragment_20247_3	251.305	273.244	21.9392	0.919708	0.582942	0.427412	0.361237	1.27278	1	metabolic	Other	TFP; phenyl-N-(sulfonatooxy)methanimidothioate sulfolyase [EC:4.8.1.7]	0.752588	0.374147	0.167562		unassigned	none		unassigned		unassigned	TRUE	0.9		unassigned	metabolic	category
IMGVR_UViG_3300029607_000162|3300029607|Ga0244907_102203_19	IMGVR_UViG_3300029607_000162|3300029607|Ga0244907_102203	gut	Large intestine	regulatory	anti-repressor Ant	high	TRUE	TRUE	anti-repressor Ant	annotate	FALSE	d__Bacteria;p__Bacillota;c__Clostridia;o__Lachnospirales;f__Lachnospiraceae;g__Bariatricus	both	circular_virus_266199|fragment_4_19	6.14826	6.6212	0.472946	0.928571	0.905456	0.947914	0.929292	1.17789	8	regulatory	Transcriptional regulation	anti-repressor Ant	0.97028	0.94109	0.894118	anti-repressor Ant	specific	cluster	anti-repressor Ant	specific	anti-repressor Ant	specific	TRUE	0.9	anti-repressor Ant	specific	anti-repressor Ant	specific
IMGVR_UViG_3300029607_000162|3300029607|Ga0244907_102203_8	IMGVR_UViG_3300029607_000162|3300029607|Ga0244907_102203	gut	Large intestine	unclassified	tail length tape measure protein	high	FALSE	TRUE	tail length tape measure protein	annotate	FALSE	d__Bacteria;p__Bacillota;c__Clostridia;o__Lachnospirales;f__Lachnospiraceae;g__Bariatricus	de_novo	circular_virus_1278968|fragment_2_36	127.609	131.898	4.28876	0.967484	0.462868	0.388641	0.34503	0.853749	355	physiological	Defense & anti-defense systems	casA, cse1; CRISPR system Cascade subunit CasA	0.653846	0.664894	0.315789		unassigned	none		unassigned		unassigned	TRUE	0.9		unassigned	Defense & anti-defense systems	L1
IMGVR_UViG_3300029607_000168|3300029607|Ga0244907_102792_17	IMGVR_UViG_3300029607_000168|3300029607|Ga0244907_102792	gut	Large intestine	unclassified		high	FALSE	TRUE		unassigned	TRUE	d__Bacteria;p__Bacillota;c__Clostridia;o__Monoglobales;f__Monoglobaceae;g__Monoglobus	de_novo	circular_virus_372393|fragment_1_17	91.6569	99.7175	8.0606	0.919166	0.569171	0.418991	0.374015	0.749511	9	regulatory	Transcriptional regulation	Helix-turn-helix	0.827448	0.664894	0.368167		unassigned	none		unassigned		unassigned	TRUE	0.9	regulatory	category	Transcriptional regulation	L1
IMGVR_UViG_3300029607_000172|3300029607|Ga0244907_103694_9	IMGVR_UViG_3300029607_000172|3300029607|Ga0244907_103694	gut	Large intestine	regulatory	transcriptional repressor	medium	TRUE	FALSE	transcriptional repressor	annotate	FALSE	d__Bacteria;p__Bacteroidota;c__Bacteroidia;o__Bacteroidales;f__Bacteroidaceae;g__Bacteroides	annotate	NZ_CP045798.1_3270370_3765489|fragment_3_7	110.541	111.772	1.23116	0.988985	0.258024	0.179858	0.180934	1.17002	2	regulatory	Transcriptional regulation	transcriptional regulator	0.827448	0.333916	0.0540811	transcriptional repressor	specific	cluster	transcriptional repressor	specific		unassigned	TRUE	0.9	transcriptional repressor	specific	transcriptional repressor	specific
IMGVR_UViG_3300029607_000176|3300029607|Ga0244907_104157_1	IMGVR_UViG_3300029607_000176|3300029607|Ga0244907_104157	gut	Large intestine	unclassified		low	FALSE	TRUE		unassigned	TRUE	d__Bacteria;p__Bacillota;c__Clostridia;o__Lachnospirales;f__Lachnospiraceae;g__Coprococcus_A	de_novo	UGV-GENOME-0320009_1|fragment_1_1	142.334	145.45	3.11653	0.978573	0.37709	0.279255	0.236996	1.23361	3	metabolic	Metabolic substrate transport	ABC.CD.A; putative ABC transport system ATP-binding protein	0.783677	0.308012	0.0806452		unassigned	none		unassigned		unassigned	TRUE	0.9		unassigned	metabolic	category
IMGVR_UViG_3300029607_000176|3300029607|Ga0244907_104157_3	IMGVR_UViG_3300029607_000176|3300029607|Ga0244907_104157	gut	Large intestine	unclassified	transposase	high	FALSE	TRUE	transposase	annotate	FALSE	d__Bacteria;p__Bacillota;c__Clostridia;o__Lachnospirales;f__Lachnospiraceae;g__Coprococcus_A	de_novo	AP008983.1|fragment_10_7	119.729	156.812	37.0829	0.763521	0.979728	0.927491	0.875738	1.6584	2	regulatory	Transcriptional regulation	Helix-turn-helix domain	0.985075	0.94109	0.894118	Helix-turn-helix domain	specific	embedding		unassigned	Helix-turn-helix domain	specific	TRUE	0.9	Helix-turn-helix domain	specific	Helix-turn-helix domain	specific
IMGVR_UViG_3300029607_000176|3300029607|Ga0244907_104157_7	IMGVR_UViG_3300029607_000176|3300029607|Ga0244907_104157	gut	Large intestine	regulatory	transcriptional regulator	high	TRUE	TRUE	transcriptional regulator	annotate	FALSE	d__Bacteria;p__Bacillota;c__Clostridia;o__Lachnospirales;f__Lachnospiraceae;g__Coprococcus_A	both	UGV-GENOME-0370433_1|fragment_2_4	48.5145	52.4392	3.92463	0.925158	0.810614	0.826699	0.800501	1.59247	4	regulatory	Transcriptional regulation	transcriptional regulator	0.942038	0.851259	0.786047	transcriptional regulator	specific	cluster	transcriptional regulator	specific	transcriptional regulator	specific	TRUE	0.9	transcriptional regulator	specific	transcriptional regulator	specific
IMGVR_UViG_3300029607_000180|3300029607|Ga0244907_101930_3	IMGVR_UViG_3300029607_000180|3300029607|Ga0244907_101930	gut	Large intestine	metabolic	Phosphocarrier protein hpr	low	FALSE	TRUE	Phosphocarrier protein hpr	annotate	FALSE	d__Bacteria;p__Bacillota;c__Clostridia;o__UBA1381;f__UBA1381;g__Hominilimicola	de_novo	fragment_16856_12	111.102	111.519	0.416794	0.996263	0.41823	0.251186	0.210768	2.12548	6	physiological	Stress response & homeostasis	Hsp20 heat shock protein	0.729927	0.281525	0.058663	Metabolic substrate transport	L1	cluster	Metabolic substrate transport	L1		unassigned	TRUE	0.9	Phosphocarrier protein hpr	specific	Phosphocarrier protein hpr	specific
IMGVR_UViG_3300029607_000191|3300029607|Ga0244907_102989_3	IMGVR_UViG_3300029607_000191|3300029607|Ga0244907_102989	gut	Large intestine	physiological	Doc-like toxin	low	FALSE	TRUE	Doc-like toxin	annotate	FALSE	d__Bacteria;p__Bacillota;c__Clostridia;o__Lachnospirales;f__Lachnospiraceae;g__Roseburia_C	de_novo	circular_plasmid_784645|fragment_6_19	30.2907	36.6772	6.38654	0.825872	0.628494	0.463228	0.402319	0.753501	101	regulatory	Signal transduction & two-component systems	lepB; signal peptidase I [EC:3.4.21.89]	0.912939	0.753731	0.306452	Doc-like toxin	specific	cluster	Doc-like toxin	specific	regulatory	category	TRUE	0.9	Doc-like toxin	specific	Doc-like toxin	specific
IMGVR_UViG_3300029607_000194|3300029607|Ga0244907_101192_19	IMGVR_UViG_3300029607_000194|3300029607|Ga0244907_101192	gut	Large intestine	unclassified		medium	FALSE	TRUE	transcriptional regulator	specific	TRUE	d__Bacteria;p__Bacillota;c__Clostridia;o__Oscillospirales;f__Ruminococcaceae;g__Faecalibacterium	de_novo	fragment_20558_19	175.594	199.614	24.0195	0.87967	1	0.931358	0.869017	1.25535	12	regulatory	Transcriptional regulation	transcriptional regulator	0.983668	0.964052	0.958005	transcriptional regulator	specific	embedding		unassigned	transcriptional regulator	specific	TRUE	0.9	transcriptional regulator	specific	transcriptional regulator	specific
IMGVR_UViG_3300029607_000194|3300029607|Ga0244907_101192_8	IMGVR_UViG_3300029607_000194|3300029607|Ga0244907_101192	gut	Large intestine	regulatory	sinR; XRE family transcriptional regulator, master regulator for biofilm formation	low	FALSE	TRUE	sinR; XRE family transcriptional regulator, master regulator for biofilm formation	annotate	FALSE	d__Bacteria;p__Bacillota;c__Clostridia;o__Oscillospirales;f__Ruminococcaceae;g__Faecalibacterium	de_novo	fragment_29114_11	173.024	174.911	1.88638	0.989215	0.290117	0.18019	0.146634	1.25835	3	regulatory	Transcriptional regulation	transcriptional repressor	0.737079	0.239493	0.0454545		unassigned	none		unassigned		unassigned	TRUE	0.9		unassigned	regulatory	category
IMGVR_UViG_3300029607_000201|3300029607|Ga0244907_102896_11	IMGVR_UViG_3300029607_000201|3300029607|Ga0244907_102896	gut	Large intestine	unclassified		medium	FALSE	TRUE		unassigned	TRUE	d__Bacteria;p__Bacteroidota;c__Bacteroidia;o__Bacteroidales;f__Bacteroidaceae;g__Bacteroides	de_novo	circular_plasmid_1398142|fragment_2_11	179.304	179.682	0.37851	0.997893	0.409679	0.353176	0.324246	1.19306	35	physiological	Defense & anti-defense systems	Anti-CRISPR type V subtype A2 family	0.653846	0.664894	0.40534		unassigned	none		unassigned		unassigned	TRUE	0.9		unassigned	Defense & anti-defense systems	L1
IMGVR_UViG_3300029607_000205|3300029607|Ga0244907_101079_19	IMGVR_UViG_3300029607_000205|3300029607|Ga0244907_101079	gut	Large intestine	unclassified		high	FALSE	TRUE		category	TRUE	d__Bacteria;p__Bacillota;c__Clostridia;o__Oscillospirales;f__Ruminococcaceae;g__Faecalibacterium	de_novo	MK233945.1|fragment_2_48	74.3768	85.3064	10.9296	0.871878	0.881878	0.742868	0.669606	1.5158	223	physiological	Defense & anti-defense systems	Anti-CRISPR type V subtype A2 family	0.912939	0.817045	0.709236	physiological	category	embedding		unassigned	physiological	category	TRUE	0.9	Anti-CRISPR type V subtype A2 family	specific	Anti-CRISPR type V subtype A2 family	specific
IMGVR_UViG_3300029607_000205|3300029607|Ga0244907_101079_27	IMGVR_UViG_3300029607_000205|3300029607|Ga0244907_101079	gut	Large intestine	metabolic	ppdK; pyruvate, orthophosphate dikinase [EC:2.7.9.1]	medium	TRUE	TRUE	ppdK; pyruvate, orthophosphate dikinase [EC:2.7.9.1]	annotate	FALSE	d__Bacteria;p__Bacillota;c__Clostridia;o__Oscillospirales;f__Ruminococcaceae;g__Faecalibacterium	both	fragment_20449_28	137.99	151.143	13.1531	0.912976	0.646319	0.472773	0.409223	1.15098	11	metabolic	Carbohydrate metabolism	SDHA, SDH1; succinate dehydrogenase (ubiquinone) flavoprotein subunit [EC:1.3.5.1]	0.837419	0.497197	0.277219	ppdK; pyruvate, orthophosphate dikinase [EC:2.7.9.1]	specific	cluster	ppdK; pyruvate, orthophosphate dikinase [EC:2.7.9.1]	specific		unassigned	TRUE	0.9	ppdK; pyruvate, orthophosphate dikinase [EC:2.7.9.1]	specific	ppdK; pyruvate, orthophosphate dikinase [EC:2.7.9.1]	specific
IMGVR_UViG_3300029607_000205|3300029607|Ga0244907_101079_7	IMGVR_UViG_3300029607_000205|3300029607|Ga0244907_101079	gut	Large intestine	unclassified		high	FALSE	TRUE		unassigned	TRUE	d__Bacteria;p__Bacillota;c__Clostridia;o__Oscillospirales;f__Ruminococcaceae;g__Faecalibacterium	de_novo	UGV-GENOME-0292981|fragment_4_4	105.631	114.392	8.7606	0.923416	0.499053	0.350308	0.311205	1.91988	13	metabolic	Carbohydrate metabolism	UGDH, ugd; UDPglucose 6-dehydrogenase [EC:1.1.1.22]	0.7981	0.506936	0.120513		unassigned	none		unassigned		unassigned	TRUE	0.9		unassigned	metabolic	category
IMGVR_UViG_3300029607_000211|3300029607|Ga0244907_102061_19	IMGVR_UViG_3300029607_000211|3300029607|Ga0244907_102061	gut	Large intestine	metabolic	alaA; alanine-synthesizing transaminase [EC:2.6.1.66] [EC:2.6.1.2]; K10907; aminotransferase [EC:2.6.1.-]	high	TRUE	TRUE	alaA; alanine-synthesizing transaminase [EC:2.6.1.66] [EC:2.6.1.2]; K10907; aminotransferase [EC:2.6.1.-]	annotate	FALSE	d__Bacteria;p__Bacillota;c__Bacilli;o__RF39;f__UBA660;g__CAG-302	both	circular_virus_1411916|fragment_1_16	100.575	102.415	1.83984	0.982035	0.415296	0.462021	0.4068	0.814483	10	metabolic	Amino acid metabolism	alaA; alanine-synthesizing transaminase [EC:2.6.1.66] [EC:2.6.1.2]; K10907; aminotransferase [EC:2.6.1.-]	0.88777	0.765347	0.626271	alaA; alanine-synthesizing transaminase [EC:2.6.1.66] [EC:2.6.1.2]; K10907; aminotransferase [EC:2.6.1.-]	specific	cluster	alaA; alanine-synthesizing transaminase [EC:2.6.1.66] [EC:2.6.1.2]; K10907; aminotransferase [EC:2.6.1.-]	specific		unassigned	TRUE	0.9	transcriptional regulator	specific	transcriptional regulator	specific
IMGVR_UViG_3300029607_000211|3300029607|Ga0244907_102061_8	IMGVR_UViG_3300029607_000211|3300029607|Ga0244907_102061	gut	Large intestine	physiological	spoVG; stage V sporulation protein G	medium	TRUE	TRUE	spoVG; stage V sporulation protein G	annotate	FALSE	d__Bacteria;p__Bacillota;c__Bacilli;o__RF39;f__UBA660;g__CAG-302	both	circular_virus_548306|fragment_2_8	15.0049	20.5193	5.51442	0.731257	0.947824	0.886784	0.832974	1.57496	2	physiological	Sporulation & developmental	spoVG; stage V sporulation protein G	0.985075	0.851259	0.722222	spoVG; stage V sporulation protein G	specific	cluster	spoVG; stage V sporulation protein G	specific	Sporulation & developmental	L1	TRUE	0.9	spoVG; stage V sporulation protein G	specific	spoVG; stage V sporulation protein G	specific
IMGVR_UViG_3300029607_000219|3300029607|Ga0244907_104703_3	IMGVR_UViG_3300029607_000219|3300029607|Ga0244907_104703	gut	Large intestine	regulatory	transcriptional regulator	high	TRUE	FALSE	transcriptional regulator	annotate	FALSE	d__Bacteria;p__Bacillota;c__Clostridia;o__UBA1381;f__UBA1381;g__Hominilimicola	annotate	circular_plasmid_1371566|fragment_2_9	272.491	275.135	2.64423	0.990389	0.306427	0.228608	0.190005	1.34911	22	regulatory	Transcriptional regulation	Helix-turn-helix	0.512195	0.374147	0.070197		unassigned	none		unassigned		unassigned	TRUE	0.9		unassigned	regulatory	category
IMGVR_UViG_3300029607_000239|3300029607|Ga0244907_102335_10	IMGVR_UViG_3300029607_000239|3300029607|Ga0244907_102335	gut	Large intestine	regulatory	rghR; HTH-type transcriptional regulator, competence development regulator	medium	TRUE	FALSE	rghR; HTH-type transcriptional regulator, competence development regulator	annotate	FALSE	d__Bacteria;p__Bacillota;c__Clostridia;o__Oscillospirales;f__Oscillospiraceae	annotate	circular_plasmid_625006|fragment_2_10	150.779	154.032	3.2527	0.978883	0.403848	0.401474	0.453638	0.792983	14	regulatory	Transcriptional regulation	rghR; HTH-type transcriptional regulator, competence development regulator	0.864407	0.817045	0.688312	rghR; HTH-type transcriptional regulator, competence development regulator	specific	cluster	rghR; HTH-type transcriptional regulator, competence development regulator	specific		unassigned	TRUE	0.9	rghR; HTH-type transcriptional regulator, competence development regulator	specific	rghR; HTH-type transcriptional regulator, competence development regulator	specific
IMGVR_UViG_3300029607_000260|3300029607|Ga0244907_105060_9	IMGVR_UViG_3300029607_000260|3300029607|Ga0244907_105060	gut	Large intestine	regulatory	K06878; tRNA-binding protein	low	FALSE	TRUE	K06878; tRNA-binding protein	annotate	FALSE		de_novo	IMGVR_UViG_3300031669_000038|3300031669|Ga0307375_10000417|fragment_1_15	62.2493	62.8942	0.644928	0.989746	0.00229438	0.00229438	0.00229438	0.862229	14	regulatory	Post-transcriptional / RNA-mediated regulation	K06878; tRNA-binding protein	0.580645	0.333916	0.0454545	K06878; tRNA-binding protein	specific	cluster	K06878; tRNA-binding protein	specific		unassigned	TRUE	0.9	K06878; tRNA-binding protein	specific	K06878; tRNA-binding protein	specific
IMGVR_UViG_3300029607_000271|3300029607|Ga0244907_100128|73850-118938_37	IMGVR_UViG_3300029607_000271|3300029607|Ga0244907_100128|73850-118938	gut	Large intestine	metabolic	TC.SSS; solute:Na+ symporter, SSS family	high	TRUE	TRUE	TC.SSS; solute:Na+ symporter, SSS family	annotate	FALSE	d__Bacteria;p__Bacillota;c__Negativicutes;o__Acidaminococcales;f__Acidaminococcaceae;g__Phascolarctobacterium	both	circular_virus_1274923|fragment_1_45	65.9241	70.3389	4.41479	0.937235	0.787074	0.809412	0.721558	1.45924	42	metabolic	Metabolic substrate transport	TC.SSS; solute:Na+ symporter, SSS family	0.942038	0.94109	0.864903	TC.SSS; solute:Na+ symporter, SSS family	specific	cluster	TC.SSS; solute:Na+ symporter, SSS family	specific	TC.SSS; solute:Na+ symporter, SSS family	specific	TRUE	0.9	TC.SSS; solute:Na+ symporter, SSS family	specific	TC.SSS; solute:Na+ symporter, SSS family	specific
IMGVR_UViG_3300029607_000271|3300029607|Ga0244907_100128|73850-118938_40	IMGVR_UViG_3300029607_000271|3300029607|Ga0244907_100128|73850-118938	gut	Large intestine	unclassified	ParB-like partition protein	high	FALSE	TRUE	ParB-like partition protein	annotate	FALSE	d__Bacteria;p__Bacillota;c__Negativicutes;o__Acidaminococcales;f__Acidaminococcaceae;g__Phascolarctobacterium	de_novo	circular_virus_1421004|fragment_1_1	47.0156	68.0341	21.0185	0.691059	1	0.978642	0.941659	1.2138	39	regulatory	Transcriptional regulation	parB, spo0J; ParB family transcriptional regulator, chromosome partitioning protein	0.994056	0.996008	0.982659	parB, spo0J; ParB family transcriptional regulator, chromosome partitioning protein	specific	cluster	parB, spo0J; ParB family transcriptional regulator, chromosome partitioning protein	specific	parB, spo0J; ParB family transcriptional regulator, chromosome partitioning protein	specific	TRUE	0.9	parB, spo0J; ParB family transcriptional regulator, chromosome partitioning protein	specific	parB, spo0J; ParB family transcriptional regulator, chromosome partitioning protein	specific
IMGVR_UViG_3300029607_000271|3300029607|Ga0244907_100128|73850-118938_5	IMGVR_UViG_3300029607_000271|3300029607|Ga0244907_100128|73850-118938	gut	Large intestine	regulatory	rghR; HTH-type transcriptional regulator, competence development regulator	high	TRUE	TRUE	rghR; HTH-type transcriptional regulator, competence development regulator	annotate	FALSE	d__Bacteria;p__Bacillota;c__Negativicutes;o__Acidaminococcales;f__Acidaminococcaceae;g__Phascolarctobacterium	both	circular_virus_885517|fragment_1_5	109.334	120.01	10.6761	0.91104	0.629213	0.4834	0.457299	0.922206	5	regulatory	Transcriptional regulation	Helix-turn-helix	0.887136	0.550459	0.368167	rghR; HTH-type transcriptional regulator, competence development regulator	specific	cluster	rghR; HTH-type transcriptional regulator, competence development regulator	specific		unassigned	TRUE	0.9	rghR; HTH-type transcriptional regulator, competence development regulator	specific	rghR; HTH-type transcriptional regulator, competence development regulator	specific
IMGVR_UViG_3300029607_000272|3300029607|Ga0244907_100148|41302-83275_33	IMGVR_UViG_3300029607_000272|3300029607|Ga0244907_100148|41302-83275	gut	Large intestine	regulatory	SMARCAL1, HARP; SWI/SNF-related matrix-associated actin-dependent regulator of chromatin subfamily A-like protein 1 [EC:5.6.2.-]	high	TRUE	FALSE	SMARCAL1, HARP; SWI/SNF-related matrix-associated actin-dependent regulator of chromatin subfamily A-like protein 1 [EC:5.6.2.-]	annotate	FALSE	d__Bacteria;p__Bacteroidota;c__Bacteroidia;o__Bacteroidales;f__Bacteroidaceae;g__Bacteroides	annotate	fragment_26800_27	70.1697	82.995	12.8253	0.845469	0.442752	0.257397	0.21351	0.72547	13204	regulatory	Transcriptional regulation	Transcriptional repressor NrdR-like, N-terminal domain	0.653846	0.550459	0.0454545	SMARCAL1, HARP; SWI/SNF-related matrix-associated actin-dependent regulator of chromatin subfamily A-like protein 1 [EC:5.6.2.-]	specific	cluster	SMARCAL1, HARP; SWI/SNF-related matrix-associated actin-dependent regulator of chromatin subfamily A-like protein 1 [EC:5.6.2.-]	specific		unassigned	TRUE	0.9	SMARCAL1, HARP; SWI/SNF-related matrix-associated actin-dependent regulator of chromatin subfamily A-like protein 1 [EC:5.6.2.-]	specific	SMARCAL1, HARP; SWI/SNF-related matrix-associated actin-dependent regulator of chromatin subfamily A-like protein 1 [EC:5.6.2.-]	specific
IMGVR_UViG_3300029607_000274|3300029607|Ga0244907_100242|34450-76148_7	IMGVR_UViG_3300029607_000274|3300029607|Ga0244907_100242|34450-76148	gut	Large intestine	regulatory	anti-repressor Ant	high	TRUE	TRUE	anti-repressor Ant	annotate	FALSE	d__Bacteria;p__Bacillota;c__Negativicutes;o__Acidaminococcales;f__Acidaminococcaceae;g__Phascolarctobacterium	both	UGV-GENOME-0275386_1|fragment_2_7	7.37746	8.30805	0.930591	0.887989	1	0.943295	0.931207	0.968532	10	regulatory	Transcriptional regulation	anti-repressor Ant	0.985075	0.991453	0.958005	anti-repressor Ant	specific	cluster	anti-repressor Ant	specific	anti-repressor Ant	specific	TRUE	0.9	anti-repressor Ant	specific	anti-repressor Ant	specific
IMGVR_UViG_3300029607_000276|3300029607|Ga0244907_100318|5827-65499_20	IMGVR_UViG_3300029607_000276|3300029607|Ga0244907_100318|5827-65499	gut	Large intestine	regulatory	transcriptional regulator	high	TRUE	TRUE	transcriptional regulator	annotate	FALSE	d__Bacteria;p__Bacillota;c__Clostridia;o__Oscillospirales;f__Ruminococcaceae;g__Faecalibacterium	both	circular_virus_1425541|fragment_1_20	10.6728	29.1461	18.4733	0.366183	1	1	0.99425	0.35101	29	regulatory	Transcriptional regulation	transcriptional regulator	0.998426	1	0.998152	transcriptional regulator	specific	cluster	transcriptional regulator	specific	transcriptional regulator	specific	TRUE	0.9	transcriptional regulator	specific	transcriptional regulator	specific
IMGVR_UViG_3300029607_000277|3300029607|Ga0244907_100378|1-33603_21	IMGVR_UViG_3300029607_000277|3300029607|Ga0244907_100378|1-33603	gut	Large intestine	regulatory	transcriptional regulator	high	TRUE	TRUE	transcriptional regulator	annotate	FALSE	d__Bacteria;p__Bacillota;c__Clostridia;o__Oscillospirales;f__Ruminococcaceae;g__Faecalibacterium	both	UGV-GENOME-0249067|fragment_2_21	38.6619				1	1	1	0.672953	17	regulatory	Transcriptional regulation	transcriptional regulator	1	1	1	transcriptional regulator	specific	cluster	transcriptional regulator	specific	transcriptional regulator	specific	TRUE	0.9	transcriptional regulator	specific	transcriptional regulator	specific
IMGVR_UViG_3300029607_000277|3300029607|Ga0244907_100378|1-33603_4	IMGVR_UViG_3300029607_000277|3300029607|Ga0244907_100378|1-33603	gut	Large intestine	regulatory	lexA; repressor LexA [EC:3.4.21.88]	high	TRUE	TRUE	lexA; repressor LexA [EC:3.4.21.88]	annotate	FALSE	d__Bacteria;p__Bacillota;c__Clostridia;o__Oscillospirales;f__Ruminococcaceae;g__Faecalibacterium	both	UGV-GENOME-0274459_1|fragment_1_4	14.7789	16.6146	1.83568	0.889514	0.560372	0.526604	0.490785	0.693363	11	regulatory	Transcriptional regulation	lexA; repressor LexA [EC:3.4.21.88]	0.930719	0.817045	0.626271	lexA; repressor LexA [EC:3.4.21.88]	specific	cluster	lexA; repressor LexA [EC:3.4.21.88]	specific	regulatory	category	TRUE	0.9	transcriptional repressor	specific	transcriptional repressor	specific
IMGVR_UViG_3300029607_000277|3300029607|Ga0244907_100378|1-33603_42	IMGVR_UViG_3300029607_000277|3300029607|Ga0244907_100378|1-33603	gut	Large intestine	physiological	yoeB; toxin YoeB [EC:3.1.-.-]	high	TRUE	TRUE	yoeB; toxin YoeB [EC:3.1.-.-]	annotate	FALSE	d__Bacteria;p__Bacillota;c__Clostridia;o__Oscillospirales;f__Ruminococcaceae;g__Faecalibacterium	both	circular_virus_178738|fragment_1_29	15.8953	16.3526	0.457369	0.972031	0.498263	0.423331	0.371131	0.725668	9	physiological	Toxin-antitoxin systems	yoeB; toxin YoeB [EC:3.1.-.-]	0.88777	0.816078	0.626271	yoeB; toxin YoeB [EC:3.1.-.-]	specific	cluster	yoeB; toxin YoeB [EC:3.1.-.-]	specific		unassigned	TRUE	0.9	yoeB; toxin YoeB [EC:3.1.-.-]	specific	yoeB; toxin YoeB [EC:3.1.-.-]	specific
IMGVR_UViG_3300029607_000277|3300029607|Ga0244907_100378|1-33603_8	IMGVR_UViG_3300029607_000277|3300029607|Ga0244907_100378|1-33603	gut	Large intestine	regulatory	anti-repressor Ant	high	TRUE	TRUE	anti-repressor Ant	annotate	FALSE	d__Bacteria;p__Bacillota;c__Clostridia;o__Oscillospirales;f__Ruminococcaceae;g__Faecalibacterium	both	circular_virus_1413805|fragment_1_8	6.30641	7.04568	0.739271	0.895075	0.756121	0.71686	0.704862	1.01822	7	regulatory	Transcriptional regulation	anti-repressor Ant	0.97028	0.894309	0.688312	anti-repressor Ant	specific	cluster	anti-repressor Ant	specific	Transcriptional regulation	L1	TRUE	0.9	anti-repressor Ant	specific	anti-repressor Ant	specific
IMGVR_UViG_3300029607_000278|3300029607|Ga0244907_100432|3-45965_29	IMGVR_UViG_3300029607_000278|3300029607|Ga0244907_100432|3-45965	gut	Large intestine	regulatory	transcriptional regulator	high	TRUE	TRUE	transcriptional regulator	annotate	FALSE	d__Bacteria;p__Bacillota;c__Clostridia;o__Oscillospirales;f__Oscillospiraceae;g__Oscillibacter	both	UGV-GENOME-0241683|fragment_1_29	49.0474				1	1	1	1.0088	13	regulatory	Transcriptional regulation	transcriptional regulator	1	1	1	transcriptional regulator	specific	cluster	transcriptional regulator	specific	transcriptional regulator	specific	TRUE	0.9	transcriptional regulator	specific	transcriptional regulator	specific
IMGVR_UViG_3300029607_000278|3300029607|Ga0244907_100432|3-45965_3	IMGVR_UViG_3300029607_000278|3300029607|Ga0244907_100432|3-45965	gut	Large intestine	regulatory	DNA binding protein	high	TRUE	TRUE	DNA binding protein	annotate	FALSE	d__Bacteria;p__Bacillota;c__Clostridia;o__Oscillospirales;f__Oscillospiraceae;g__Oscillibacter	both	circular_virus_177363|fragment_1_73	13.5229				1	1	1	0.463047	116	regulatory	Transcriptional regulation	DNA binding protein	0.994056	1	1	DNA binding protein	specific	cluster	DNA binding protein	specific	DNA binding protein	specific	TRUE	0.9	DNA binding protein	specific	DNA binding protein	specific
IMGVR_UViG_3300029607_000280|3300029607|Ga0244907_100528|14406-45088_25	IMGVR_UViG_3300029607_000280|3300029607|Ga0244907_100528|14406-45088	gut	Large intestine	unclassified		high	FALSE	TRUE		specific	TRUE	d__Bacteria;p__Pseudomonadota;c__Gammaproteobacteria;o__Burkholderiales;f__Burkholderiaceae;g__Mesosutterella	de_novo	circular_virus_677411|fragment_3_25	47.7263				1	1	1	0.733143	35	regulatory	Transcriptional regulation	Phage neck terminator protein	1	1	1	Phage neck terminator protein	specific	cluster	Phage neck terminator protein	specific	Phage neck terminator protein	specific	TRUE	0.9	Phage neck terminator protein	specific	Phage neck terminator protein	specific
IMGVR_UViG_3300029607_000289|3300029607|Ga0244907_100023|79118-132998_12	IMGVR_UViG_3300029607_000289|3300029607|Ga0244907_100023|79118-132998	gut	Large intestine	regulatory	Cro/C1-type HTH DNA-binding domain	high	TRUE	TRUE	Cro/C1-type HTH DNA-binding domain	annotate	FALSE	d__Bacteria;p__Bacillota;c__Clostridia;o__Oscillospirales;f__Acutalibacteraceae;g__Ruminococcoides	both	circular_virus_1289290|fragment_1_10	23.3583	38.3044	14.946	0.609809	1	0.96109	0.897897	0.611962	67	regulatory	Transcriptional regulation	Cro/C1-type HTH DNA-binding domain	0.998426	0.997344	0.982659	Cro/C1-type HTH DNA-binding domain	specific	cluster	Cro/C1-type HTH DNA-binding domain	specific	Cro/C1-type HTH DNA-binding domain	specific	TRUE	0.9	Cro/C1-type HTH DNA-binding domain	specific	Cro/C1-type HTH DNA-binding domain	specific
IMGVR_UViG_3300029607_000289|3300029607|Ga0244907_100023|79118-132998_16	IMGVR_UViG_3300029607_000289|3300029607|Ga0244907_100023|79118-132998	gut	Large intestine	regulatory	Enterobacter phage Enc34, ssDNA-binding protein	high	TRUE	TRUE	Enterobacter phage Enc34, ssDNA-binding protein	annotate	FALSE	d__Bacteria;p__Bacillota;c__Clostridia;o__Oscillospirales;f__Acutalibacteraceae;g__Ruminococcoides	both	circular_virus_1289290|fragment_1_15	3.50874	6.45007	2.94133	0.543985	0.899451	0.826346	0.785623	0.367263	39	regulatory	Transcriptional regulation	Enterobacter phage Enc34, ssDNA-binding protein	0.998426	0.994687	0.709236	Enterobacter phage Enc34, ssDNA-binding protein	specific	cluster	Enterobacter phage Enc34, ssDNA-binding protein	specific	Transcriptional regulation	L1	TRUE	0.9	Gp2.5-like ssDNA binding protein and ssDNA annealing protein	specific	Gp2.5-like ssDNA binding protein and ssDNA annealing protein	specific
IMGVR_UViG_3300029607_000289|3300029607|Ga0244907_100023|79118-132998_24	IMGVR_UViG_3300029607_000289|3300029607|Ga0244907_100023|79118-132998	gut	Large intestine	regulatory	transcriptional regulator	high	TRUE	TRUE	transcriptional regulator	annotate	FALSE	d__Bacteria;p__Bacillota;c__Clostridia;o__Oscillospirales;f__Acutalibacteraceae;g__Ruminococcoides	both	UGV-GENOME-0260963_1|fragment_2_24	12.0614	17.3664	5.30499	0.694525	1	1	0.990506	1.32953	29	regulatory	Transcriptional regulation	transcriptional regulator	0.998426	0.997344	0.994975	transcriptional regulator	specific	cluster	transcriptional regulator	specific	transcriptional regulator	specific	TRUE	0.9	transcriptional regulator	specific	transcriptional regulator	specific
IMGVR_UViG_3300029607_000289|3300029607|Ga0244907_100023|79118-132998_30	IMGVR_UViG_3300029607_000289|3300029607|Ga0244907_100023|79118-132998	gut	Large intestine	metabolic	GGCT; gamma-glutamylcyclotransferase [EC:4.3.2.9]	high	TRUE	TRUE	GGCT; gamma-glutamylcyclotransferase [EC:4.3.2.9]	annotate	FALSE	d__Bacteria;p__Bacillota;c__Clostridia;o__Oscillospirales;f__Acutalibacteraceae;g__Ruminococcoides	both	circular_virus_1289290|fragment_1_29	14.2582	42.635	28.3768	0.334425	1	0.974842	0.905045	0.324	117	metabolic	Amino acid metabolism	GGCT; gamma-glutamylcyclotransferase [EC:4.3.2.9]	0.97028	0.996008	0.994975	GGCT; gamma-glutamylcyclotransferase [EC:4.3.2.9]	specific	cluster	GGCT; gamma-glutamylcyclotransferase [EC:4.3.2.9]	specific	GGCT; gamma-glutamylcyclotransferase [EC:4.3.2.9]	specific	TRUE	0.9	GGCT; gamma-glutamylcyclotransferase [EC:4.3.2.9]	specific	GGCT; gamma-glutamylcyclotransferase [EC:4.3.2.9]	specific
IMGVR_UViG_3300029607_000290|3300029607|Ga0244907_100056|50661-89785_10	IMGVR_UViG_3300029607_000290|3300029607|Ga0244907_100056|50661-89785	gut	Large intestine	regulatory	DNA binding protein	high	TRUE	TRUE	DNA binding protein	annotate	FALSE	d__Bacteria;p__Bacillota;c__Clostridia;o__Oscillospirales;f__Acutalibacteraceae;g__Ruminococcoides	both	UGV-GENOME-0218456_1|fragment_1_13	5.561	7.1258	1.56481	0.780402	0.800241	0.60983	0.580485	0.588499	35	regulatory	Transcriptional regulation	DNA binding protein	0.97028	0.94109	0.709236	DNA binding protein	specific	cluster	DNA binding protein	specific	Transcriptional regulation	L1	TRUE	0.9	DNA binding protein	specific	DNA binding protein	specific
IMGVR_UViG_3300029607_000290|3300029607|Ga0244907_100056|50661-89785_5	IMGVR_UViG_3300029607_000290|3300029607|Ga0244907_100056|50661-89785	gut	Large intestine	regulatory	transcriptional repressor	high	TRUE	TRUE	transcriptional repressor	annotate	FALSE	d__Bacteria;p__Bacillota;c__Clostridia;o__Oscillospirales;f__Acutalibacteraceae;g__Ruminococcoides	both	circular_virus_209218|fragment_3_5	10.5962	11.6228	1.02656	0.911677	0.612004	0.469803	0.415961	1.13932	52	regulatory	Transcriptional regulation	lexA; repressor LexA [EC:3.4.21.88]	0.926966	0.765347	0.346939	transcriptional repressor	specific	cluster	transcriptional repressor	specific	regulatory	category	TRUE	0.9	transcriptional repressor	specific	transcriptional repressor	specific
IMGVR_UViG_3300029607_000290|3300029607|Ga0244907_100056|50661-89785_56	IMGVR_UViG_3300029607_000290|3300029607|Ga0244907_100056|50661-89785	gut	Large intestine	regulatory	K07727; putative transcriptional regulator	high	TRUE	TRUE	K07727; putative transcriptional regulator	annotate	FALSE	d__Bacteria;p__Bacillota;c__Clostridia;o__Oscillospirales;f__Acutalibacteraceae;g__Ruminococcoides	both	circular_virus_788056|fragment_2_57	91.0501	98.3493	7.29917	0.925783	0.555145	0.397036	0.333225	1.15297	35	regulatory	Transcriptional regulation	LexA DNA binding domain	0.827448	0.604869	0.167562	Cro/C1-type HTH DNA-binding domain	specific	cluster	Cro/C1-type HTH DNA-binding domain	specific		unassigned	TRUE	0.9	algH; putative transcriptional regulator	specific	algH; putative transcriptional regulator	specific
IMGVR_UViG_3300029607_000291|3300029607|Ga0244907_100083|48136-97919_36	IMGVR_UViG_3300029607_000291|3300029607|Ga0244907_100083|48136-97919	gut	Large intestine	unclassified		high	FALSE	TRUE	transcriptional regulator	specific	TRUE	d__Bacteria;p__Bacillota;c__Clostridia;o__Lachnospirales;f__Lachnospiraceae;g__Blautia_A	de_novo	1118057.PRJEA82079.HE978566~697341-742316~standalone_virus_42	42.6637	58.6584	15.9947	0.727325	1	1	0.99238	0.885949	97	regulatory	Transcriptional regulation	transcriptional regulator	0.985075	0.997344	0.994975	transcriptional regulator	specific	embedding		unassigned	transcriptional regulator	specific	TRUE	0.9	transcriptional regulator	specific	transcriptional regulator	specific
IMGVR_UViG_3300029607_000291|3300029607|Ga0244907_100083|48136-97919_7	IMGVR_UViG_3300029607_000291|3300029607|Ga0244907_100083|48136-97919	gut	Large intestine	unclassified		high	FALSE	TRUE	Transcriptional regulation	L1	TRUE	d__Bacteria;p__Bacillota;c__Clostridia;o__Lachnospirales;f__Lachnospiraceae;g__Blautia_A	de_novo	1233170.SAMN01978892.AVNB01000015~202986-249511~standalone_virus_7	92.8348	105.572	12.7374	0.879349	0.702139	0.580491	0.541933	0.888144	49	regulatory	Transcriptional regulation	transcriptional regulator	0.912939	0.765347	0.457179	Transcriptional regulation	L1	cluster	Transcriptional regulation	L1	regulatory	category	TRUE	0.9	dicA; HTH-type transcriptional regulator, cell division transcriptional repressor	specific	dicA; HTH-type transcriptional regulator, cell division transcriptional repressor	specific
IMGVR_UViG_3300029607_000293|3300029607|Ga0244907_100143|60530-109527_10	IMGVR_UViG_3300029607_000293|3300029607|Ga0244907_100143|60530-109527	gut	Large intestine	regulatory	Bacterial DNA-binding protein	high	TRUE	TRUE	Bacterial DNA-binding protein	annotate	FALSE	d__Bacteria;p__Bacteroidota;c__Bacteroidia;o__Bacteroidales;f__Rikenellaceae;g__Alistipes	both	IMGVR_UViG_3300029124_000006|3300029124|Ga0169224_1000110|fragment_3_10	26.8345	32.9556	6.12108	0.814263	0.719583	0.60159	0.603425	0.664184	22	regulatory	Transcriptional regulation	DNA binding protein	0.942038	0.893443	0.626271	Bacterial DNA-binding protein	specific	cluster	Bacterial DNA-binding protein	specific	Transcriptional regulation	L1	TRUE	0.9	Bacterial DNA-binding protein	specific	Bacterial DNA-binding protein	specific
IMGVR_UViG_3300029607_000293|3300029607|Ga0244907_100143|60530-109527_59	IMGVR_UViG_3300029607_000293|3300029607|Ga0244907_100143|60530-109527	gut	Large intestine	metabolic	fadL; long-chain fatty acid transport protein	medium	TRUE	TRUE	fadL; long-chain fatty acid transport protein	annotate	FALSE	d__Bacteria;p__Bacteroidota;c__Bacteroidia;o__Bacteroidales;f__Rikenellaceae;g__Alistipes	both	IMGVR_UViG_3300021479_000020|3300021479|Ga0210410_10000299|fragment_2_4	81.8061	82.4687	0.662598	0.991965	0.262433	0.171746	0.143073	1.13311	36	metabolic	Other	Phosphoesterase family	0.721519	0.434501	0.0454545	Lipid & fatty acid metabolism	L1	cluster	Lipid & fatty acid metabolism	L1		unassigned	TRUE	0.9	fadL; long-chain fatty acid transport protein	specific	fadL; long-chain fatty acid transport protein	specific
IMGVR_UViG_3300029607_000294|3300029607|Ga0244907_100150|3-67667_41	IMGVR_UViG_3300029607_000294|3300029607|Ga0244907_100150|3-67667	gut	Large intestine	regulatory	transcriptional regulator	high	TRUE	TRUE	transcriptional regulator	annotate	FALSE	d__Bacteria;p__Bacteroidota;c__Bacteroidia;o__Bacteroidales;f__Bacteroidaceae;g__Bacteroides	both	UGV-GENOME-0285924|fragment_1_25	35.749	38.1225	2.37354	0.937739	0.72765	0.80078	0.770016	0.842537	27	regulatory	Transcriptional regulation	transcriptional regulator	0.961932	0.964052	0.864903	transcriptional regulator	specific	cluster	transcriptional regulator	specific	transcriptional regulator	specific	TRUE	0.9	transcriptional regulator	specific	transcriptional regulator	specific
IMGVR_UViG_3300029607_000294|3300029607|Ga0244907_100150|3-67667_60	IMGVR_UViG_3300029607_000294|3300029607|Ga0244907_100150|3-67667	gut	Large intestine	metabolic	ppdK; pyruvate, orthophosphate dikinase [EC:2.7.9.1]	high	TRUE	TRUE	ppdK; pyruvate, orthophosphate dikinase [EC:2.7.9.1]	annotate	FALSE	d__Bacteria;p__Bacteroidota;c__Bacteroidia;o__Bacteroidales;f__Bacteroidaceae;g__Bacteroides	both	IMGVR_UViG_3300032038_000160|3300032038|Ga0326512_10000229|fragment_4_19	90.1724	91.9187	1.74632	0.981001	0.832048	0.768673	0.768907	2.88987	40	metabolic	Amino acid metabolism	metK; S-adenosylmethionine synthetase [EC:2.5.1.6]	0.942038	0.885246	0.83542	ppdK; pyruvate, orthophosphate dikinase [EC:2.7.9.1]	specific	cluster	ppdK; pyruvate, orthophosphate dikinase [EC:2.7.9.1]	specific	metK; S-adenosylmethionine synthetase [EC:2.5.1.6]	specific	TRUE	0.9	ppdK; pyruvate, orthophosphate dikinase [EC:2.7.9.1]	specific	ppdK; pyruvate, orthophosphate dikinase [EC:2.7.9.1]	specific
IMGVR_UViG_3300029607_000296|3300029607|Ga0244907_100166|24312-61277_30	IMGVR_UViG_3300029607_000296|3300029607|Ga0244907_100166|24312-61277	gut	Large intestine	regulatory	transcriptional regulator	high	TRUE	FALSE	transcriptional regulator	annotate	FALSE	d__Bacteria;p__Bacillota;c__Clostridia;o__Lachnospirales;f__Lachnospiraceae;g__Pilosibacter	annotate	UGV-GENOME-0296750_1|fragment_1_30	88.6844	153.562	64.8779	0.577514	1	1	0.996066	1.33511	13	regulatory	Transcriptional regulation	transcriptional regulator	0.998426	0.997344	0.998152	transcriptional regulator	specific	cluster	transcriptional regulator	specific	transcriptional regulator	specific	TRUE	0.9	transcriptional regulator	specific	transcriptional regulator	specific
IMGVR_UViG_3300029607_000296|3300029607|Ga0244907_100166|24312-61277_52	IMGVR_UViG_3300029607_000296|3300029607|Ga0244907_100166|24312-61277	gut	Large intestine	unclassified		high	FALSE	TRUE	Helix-turn-helix	specific	TRUE	d__Bacteria;p__Bacillota;c__Clostridia;o__Lachnospirales;f__Lachnospiraceae;g__Pilosibacter	de_novo	GU233956.1|fragment_2_27	54.6296	65.2351	10.6055	0.837426	0.923364	0.673212	0.586831	0.981288	17	metabolic	Amino acid metabolism	aroK, aroL; shikimate kinase [EC:2.7.1.71]	0.961932	0.913636	0.77095	Helix-turn-helix	specific	cluster	Helix-turn-helix	specific	Amino acid metabolism	L1	TRUE	0.9	Helix-turn-helix	specific	Helix-turn-helix	specific
IMGVR_UViG_3300029607_000296|3300029607|Ga0244907_100166|24312-61277_53	IMGVR_UViG_3300029607_000296|3300029607|Ga0244907_100166|24312-61277	gut	Large intestine	regulatory	rghR; HTH-type transcriptional regulator, competence development regulator	high	TRUE	TRUE	rghR; HTH-type transcriptional regulator, competence development regulator	annotate	FALSE	d__Bacteria;p__Bacillota;c__Clostridia;o__Lachnospirales;f__Lachnospiraceae;g__Pilosibacter	both	UGV-GENOME-0320117|fragment_1_33	84.0242	112.962	28.9379	0.743826	0.739154	0.620424	0.563996	0.544158	23	regulatory	Transcriptional regulation	dicA; HTH-type transcriptional regulator, cell division transcriptional repressor	0.961932	0.87395	0.626271	Transcriptional regulation	L1	cluster	Transcriptional regulation	L1	Transcriptional regulation	L1	TRUE	0.9	rghR; HTH-type transcriptional regulator, competence development regulator	specific	rghR; HTH-type transcriptional regulator, competence development regulator	specific
IMGVR_UViG_3300029607_000298|3300029607|Ga0244907_100233|1-62299_46	IMGVR_UViG_3300029607_000298|3300029607|Ga0244907_100233|1-62299	gut	Large intestine	physiological	AAA domain, putative AbiEii toxin, Type IV TA system	high	TRUE	TRUE	AAA domain, putative AbiEii toxin, Type IV TA system	annotate	FALSE	d__Bacteria;p__Bacteroidota;c__Bacteroidia;o__Bacteroidales;f__Bacteroidaceae;g__Bacteroides	both	UGV-GENOME-0323627|fragment_2_5	89.9477	111.05	21.1026	0.809973	0.983833	0.904681	0.846645	2.46743	54	physiological	Toxin-antitoxin systems	AAA domain, putative AbiEii toxin, Type IV TA system	0.985075	0.964052	0.958005	AAA domain, putative AbiEii toxin, Type IV TA system	specific	cluster	AAA domain, putative AbiEii toxin, Type IV TA system	specific	AAA domain, putative AbiEii toxin, Type IV TA system	specific	TRUE	0.9	AAA domain, putative AbiEii toxin, Type IV TA system	specific	AAA domain, putative AbiEii toxin, Type IV TA system	specific
IMGVR_UViG_3300029607_000298|3300029607|Ga0244907_100233|1-62299_51	IMGVR_UViG_3300029607_000298|3300029607|Ga0244907_100233|1-62299	gut	Large intestine	unclassified		high	FALSE	TRUE	Transcriptional regulation	L1	TRUE	d__Bacteria;p__Bacteroidota;c__Bacteroidia;o__Bacteroidales;f__Bacteroidaceae;g__Bacteroides	de_novo	circular_virus_560565|fragment_1_52	162.542	162.629	0.0868835	0.999466	0.259278	0.263604	0.251812	1.59807	42	regulatory	Transcriptional regulation	anti-repressor Ant	0.729927	0.656818	0.368167	Transcriptional regulation	L1	cluster	Transcriptional regulation	L1		unassigned	TRUE	0.9	anti-repressor Ant	specific	anti-repressor Ant	specific
IMGVR_UViG_3300029607_000301|3300029607|Ga0244907_100310|38709-67112_14	IMGVR_UViG_3300029607_000301|3300029607|Ga0244907_100310|38709-67112	gut	Large intestine	regulatory	late transcriptional activator	high	TRUE	TRUE	late transcriptional activator	annotate	FALSE	d__Bacteria;p__Bacillota;c__Negativicutes;o__Acidaminococcales;f__Acidaminococcaceae;g__Phascolarctobacterium	both	UGV-GENOME-0310512_1|fragment_2_14	45.1072	59.6839	14.5767	0.755769	0.931688	0.855235	0.789519	1.00077	82	regulatory	Transcriptional regulation	late transcriptional activator	0.961932	0.943396	0.77748	late transcriptional activator	specific	embedding	Transcriptional regulation	L1	late transcriptional activator	specific	TRUE	0.9	late transcriptional activator	specific	late transcriptional activator	specific
IMGVR_UViG_3300029607_000301|3300029607|Ga0244907_100310|38709-67112_6	IMGVR_UViG_3300029607_000301|3300029607|Ga0244907_100310|38709-67112	gut	Large intestine	regulatory	transcriptional regulator	high	TRUE	TRUE	transcriptional regulator	annotate	FALSE	d__Bacteria;p__Bacillota;c__Negativicutes;o__Acidaminococcales;f__Acidaminococcaceae;g__Phascolarctobacterium	both	IMGVR_UViG_3300011513_000003|3300011513|Ga0121324_10144|fragment_2_6	58.5644	66.3095	7.74513	0.883197	0.724813	0.6304	0.590874	0.828321	36	regulatory	Transcriptional regulation	CII-like transcriptional activator	0.926966	0.851259	0.626271	Transcriptional regulation	L1	cluster	Transcriptional regulation	L1	Transcriptional regulation	L1	TRUE	0.9	transcriptional regulator	specific	transcriptional regulator	specific
IMGVR_UViG_3300029607_000303|3300029607|Ga0244907_100380|25292-57942_14	IMGVR_UViG_3300029607_000303|3300029607|Ga0244907_100380|25292-57942	gut	Large intestine	regulatory	DNA binding protein	high	TRUE	TRUE	DNA binding protein	annotate	FALSE	d__Bacteria;p__Bacteroidota;c__Bacteroidia;o__Bacteroidales;f__Bacteroidaceae;g__Bacteroides	both	UGV-GENOME-0316320_1|fragment_1_14	20.4668	52.0462	31.5794	0.393243	1	1	0.996442	0.448114	99	regulatory	Transcriptional regulation	DNA binding protein	0.985075	1	0.998152	DNA binding protein	specific	cluster	DNA binding protein	specific	DNA binding protein	specific	TRUE	0.9	DNA binding protein	specific	DNA binding protein	specific
IMGVR_UViG_3300029607_000321|3300029607|Ga0244907_100041|32692-105633_45	IMGVR_UViG_3300029607_000321|3300029607|Ga0244907_100041|32692-105633	gut	Large intestine	unclassified	Bacterial DNA-binding protein	high	FALSE	TRUE	Bacterial DNA-binding protein	annotate	FALSE	d__Bacteria;p__Bacillota;c__Clostridia;o__Oscillospirales;f__Oscillospiraceae	de_novo	circular_virus_1294125|fragment_6_12	65.5267	70.2587	4.73206	0.932648	0.40456	0.567319	0.505019	0.54783	115	regulatory	Transcriptional regulation	Bacterial DNA-binding protein	0.930719	0.906977	0.77095	Transcriptional regulation	L1	embedding		unassigned	Transcriptional regulation	L1	TRUE	0.9	Bacterial DNA-binding protein	specific	Bacterial DNA-binding protein	specific
IMGVR_UViG_3300029607_000321|3300029607|Ga0244907_100041|32692-105633_61	IMGVR_UViG_3300029607_000321|3300029607|Ga0244907_100041|32692-105633	gut	Large intestine	unclassified	DNA binding protein	high	FALSE	TRUE	DNA binding protein	annotate	FALSE	d__Bacteria;p__Bacillota;c__Clostridia;o__Oscillospirales;f__Oscillospiraceae	de_novo	circular_virus_1370609|fragment_1_9	32.3426	48.7832	16.4407	0.662985	0.825517	0.766828	0.73849	0.535376	35	regulatory	Transcriptional regulation	DNA binding protein	0.985075	0.94109	0.709236	hupA; DNA-binding protein HU-alpha	specific	cluster	hupA; DNA-binding protein HU-alpha	specific	Transcriptional regulation	L1	TRUE	0.9	DNA binding protein	specific	DNA binding protein	specific
IMGVR_UViG_3300029607_000321|3300029607|Ga0244907_100041|32692-105633_74	IMGVR_UViG_3300029607_000321|3300029607|Ga0244907_100041|32692-105633	gut	Large intestine	unclassified		high	FALSE	TRUE		unassigned	TRUE	d__Bacteria;p__Bacillota;c__Clostridia;o__Oscillospirales;f__Oscillospiraceae	de_novo	circular_virus_1283478|fragment_3_75	85.8962	86.491	0.594788	0.993123	0.0342216	0.0381922	0.0391204	3.62285	5	regulatory	Transcriptional regulation	anti-repressor	0.585185	0.19973	0.0288936		unassigned	none		unassigned		unassigned	TRUE	0.9		unassigned	regulatory	category
IMGVR_UViG_3300029607_000323|3300029607|Ga0244907_100084|108021-145536_21	IMGVR_UViG_3300029607_000323|3300029607|Ga0244907_100084|108021-145536	gut	Large intestine	regulatory	transcriptional regulator	high	TRUE	TRUE	transcriptional regulator	annotate	FALSE	d__Bacteria;p__Bacillota;c__Negativicutes;o__Acidaminococcales;f__Acidaminococcaceae;g__Phascolarctobacterium	both	circular_virus_1366326|fragment_4_21	11.4366	20.9072	9.47063	0.547016	1	1	0.97244	0.809702	53	regulatory	Transcriptional regulation	transcriptional regulator	0.998426	1	0.989754	transcriptional regulator	specific	cluster	transcriptional regulator	specific	transcriptional regulator	specific	TRUE	0.9	transcriptional regulator	specific	transcriptional regulator	specific
IMGVR_UViG_3300029607_000323|3300029607|Ga0244907_100084|108021-145536_3	IMGVR_UViG_3300029607_000323|3300029607|Ga0244907_100084|108021-145536	gut	Large intestine	unclassified	transcriptional repressor	high	FALSE	TRUE	transcriptional repressor	annotate	FALSE	d__Bacteria;p__Bacillota;c__Negativicutes;o__Acidaminococcales;f__Acidaminococcaceae;g__Phascolarctobacterium	de_novo	UGV-GENOME-0235135_1|fragment_2_3	18.7852	22.5989	3.81376	0.831242	0.772197	0.61834	0.563128	1.14083	68	regulatory	Transcriptional regulation	lexA; repressor LexA [EC:3.4.21.88]	0.942038	0.817045	0.512346	transcriptional repressor	specific	cluster	transcriptional repressor	specific	regulatory	category	TRUE	0.9	transcriptional repressor	specific	transcriptional repressor	specific
IMGVR_UViG_3300029607_000323|3300029607|Ga0244907_100084|108021-145536_46	IMGVR_UViG_3300029607_000323|3300029607|Ga0244907_100084|108021-145536	gut	Large intestine	unclassified		high	FALSE	TRUE	anti-repressor Ant	specific	TRUE	d__Bacteria;p__Bacillota;c__Negativicutes;o__Acidaminococcales;f__Acidaminococcaceae;g__Phascolarctobacterium	de_novo	UGV-GENOME-0370971|fragment_3_47	20.5465	26.4413	5.89475	0.777062	0.826162	0.774225	0.72583	1.05318	58	regulatory	Transcriptional regulation	anti-repressor Ant	0.97028	0.94109	0.786047	anti-repressor Ant	specific	embedding	Transcriptional regulation	L1	anti-repressor Ant	specific	TRUE	0.9	anti-repressor	specific	anti-repressor	specific
IMGVR_UViG_3300029607_000328|3300029607|Ga0244907_100221|3-80852_14	IMGVR_UViG_3300029607_000328|3300029607|Ga0244907_100221|3-80852	gut	Large intestine	unclassified		medium	FALSE	TRUE		unassigned	TRUE	d__Bacteria;p__Bacillota;c__Clostridia;o__Oscillospirales;f__Ruminococcaceae;g__Gemmiger	de_novo	fragment_31917_14	204.325	214.303	9.97841	0.953438	0.745397	0.57091	0.50406	1.04763	7	regulatory	Transcriptional regulation	Cro/C1-type HTH DNA-binding domain	0.827448	0.765347	0.631447		unassigned	none		unassigned		unassigned	TRUE	0.9	Transcriptional regulation	L1	Cro/C1-type HTH DNA-binding domain	specific
IMGVR_UViG_3300029607_000328|3300029607|Ga0244907_100221|3-80852_22	IMGVR_UViG_3300029607_000328|3300029607|Ga0244907_100221|3-80852	gut	Large intestine	unclassified		medium	FALSE	TRUE	moxR; MoxR-like ATPase [EC:3.6.3.-]	specific	TRUE	d__Bacteria;p__Bacillota;c__Clostridia;o__Oscillospirales;f__Ruminococcaceae;g__Gemmiger	de_novo	UGV-GENOME-0112097|fragment_2_14	56.987	60.7703	3.7833	0.937744	0.772728	0.687357	0.628151	1.08382	56	metabolic	Other	moxR; MoxR-like ATPase [EC:3.6.3.-]	0.930719	0.87395	0.83542	moxR; MoxR-like ATPase [EC:3.6.3.-]	specific	embedding	Energy metabolism	L1	moxR; MoxR-like ATPase [EC:3.6.3.-]	specific	TRUE	0.9	norQ; nitric oxide reductase NorQ protein	specific	norQ; nitric oxide reductase NorQ protein	specific
IMGVR_UViG_3300029607_000328|3300029607|Ga0244907_100221|3-80852_33	IMGVR_UViG_3300029607_000328|3300029607|Ga0244907_100221|3-80852	gut	Large intestine	unclassified		medium	FALSE	TRUE	Transcriptional regulation	L1	TRUE	d__Bacteria;p__Bacillota;c__Clostridia;o__Oscillospirales;f__Ruminococcaceae;g__Gemmiger	de_novo	MK878896.1|fragment_3_30	144.86	156.403	11.5426	0.926199	0.517557	0.506446	0.474425	1.6416	84	regulatory	Transcriptional regulation	DNA binding protein	0.809325	0.705061	0.40534	Transcriptional regulation	L1	cluster	Transcriptional regulation	L1		unassigned	TRUE	0.9	DNA binding protein	specific	DNA binding protein	specific
IMGVR_UViG_3300029607_000328|3300029607|Ga0244907_100221|3-80852_58	IMGVR_UViG_3300029607_000328|3300029607|Ga0244907_100221|3-80852	gut	Large intestine	unclassified	cas5d; CRISPR-associated protein Cas5d	medium	FALSE	TRUE	cas5d; CRISPR-associated protein Cas5d	annotate	FALSE	d__Bacteria;p__Bacillota;c__Clostridia;o__Oscillospirales;f__Ruminococcaceae;g__Gemmiger	de_novo	IMGVR_UViG_3300010938_000053|3300010938|Ga0137716_10002156|fragment_2_18	149.729	155.13	5.40045	0.965188	0.388839	0.246654	0.229481	2.29414	15	physiological	Defense & anti-defense systems	CRISPR type IV associated protein Csf3	0.653846	0.308012	0.0540811		unassigned	none		unassigned		unassigned	TRUE	0.9		unassigned	physiological	category
IMGVR_UViG_3300029607_000330|3300029607|Ga0244907_100257|18369-77427_2	IMGVR_UViG_3300029607_000330|3300029607|Ga0244907_100257|18369-77427	gut	Large intestine	regulatory	transcriptional regulator	high	TRUE	TRUE	transcriptional regulator	annotate	FALSE	d__Bacteria;p__Bacteroidota;c__Bacteroidia;o__Bacteroidales;f__Bacteroidaceae;g__Bacteroides	both	UGV-GENOME-0355553|fragment_1_2	5.80476	7.05385	1.24909	0.822921	1	0.944636	0.910264	1.26586	4	regulatory	Transcriptional regulation	anti-repressor Ant	0.994056	0.981295	0.929677	anti-repressor Ant	specific	cluster	anti-repressor Ant	specific	anti-repressor Ant	specific	TRUE	0.9	anti-repressor Ant	specific	anti-repressor Ant	specific
IMGVR_UViG_3300029607_000334|3300029607|Ga0244907_100424|121-24431_33	IMGVR_UViG_3300029607_000334|3300029607|Ga0244907_100424|121-24431	gut	Large intestine	metabolic	Glycerophosphoryl diester phosphodiesterase family	high	TRUE	TRUE	Glycerophosphoryl diester phosphodiesterase family	annotate	FALSE	d__Bacteria;p__Bacillota;c__Clostridia;o__Oscillospirales;f__Acutalibacteraceae;g__CAG-217	both	LT906555.1|fragment_17_30	54.4382	56.8748	2.43658	0.957159	0.410956	0.384892	0.325377	4.63023	21	metabolic	Carbohydrate metabolism	cellobiose dehydrogenase (EC 1.1.99.18); glucose 1-oxidase (EC 1.1.3.4); aryl alcohol oxidase (EC 1.1.3.7); alcohol oxidase (EC 1.1.3.13); pyranose oxidase (EC 1.1.3.10); glucose 1-dehydrogenase (FAD, quinone) (EC 1.1.5.9); pyranose dehydrogenase (EC 1.1.99.29); oligosaccharide dehydrogenase (FAD) (EC 1.1.5.-)	0.617391	0.434501	0.191663	Lipid & fatty acid metabolism	L1	cluster	Lipid & fatty acid metabolism	L1		unassigned	TRUE	0.9	Glycerophosphoryl diester phosphodiesterase family	specific	Glycerophosphoryl diester phosphodiesterase family	specific
IMGVR_UViG_3300029607_000336|3300029607|Ga0244907_100544|12896-44257_1	IMGVR_UViG_3300029607_000336|3300029607|Ga0244907_100544|12896-44257	gut	Large intestine	regulatory	transcriptional repressor	high	TRUE	TRUE	transcriptional repressor	annotate	FALSE	d__Bacteria;p__Bacteroidota;c__Bacteroidia;o__Bacteroidales;f__Rikenellaceae;g__Alistipes	both	UGV-GENOME-0308444|fragment_1_1	6.43991	13.1717	6.7318	0.48892	1	0.984099	0.940134	0.596951	212	regulatory	Transcriptional regulation	transcriptional repressor	0.985075	0.997344	0.981164	transcriptional repressor	specific	cluster	transcriptional repressor	specific	transcriptional repressor	specific	TRUE	0.9	transcriptional repressor	specific	transcriptional repressor	specific
IMGVR_UViG_3300029607_000336|3300029607|Ga0244907_100544|12896-44257_17	IMGVR_UViG_3300029607_000336|3300029607|Ga0244907_100544|12896-44257	gut	Large intestine	regulatory	DNA binding protein	high	TRUE	TRUE	DNA binding protein	annotate	FALSE	d__Bacteria;p__Bacteroidota;c__Bacteroidia;o__Bacteroidales;f__Rikenellaceae;g__Alistipes	both	UGV-GENOME-0293171_1|fragment_3_20	24.6347				1	1	1	1.0267	277	regulatory	Transcriptional regulation	DNA binding protein	0.994056	1	0.998152	DNA binding protein	specific	cluster	DNA binding protein	specific	DNA binding protein	specific	TRUE	0.9	DNA binding protein	specific	DNA binding protein	specific
IMGVR_UViG_3300029608_000001|3300029608|Ga0245152_100097_134	IMGVR_UViG_3300029608_000001|3300029608|Ga0245152_100097	gut	Large intestine	regulatory	anti-repressor Ant	high	TRUE	TRUE	anti-repressor Ant	annotate	FALSE	d__Bacteria;p__Bacteroidota;c__Bacteroidia;o__Bacteroidales;f__Tannerellaceae;g__Parabacteroides	both	circular_virus_551513|fragment_4_96	23.9859	24.802	0.816048	0.967097	0.293617	0.186901	0.17024	1.46671	179	regulatory	Transcriptional regulation	transcriptional regulator	0.737079	0.497197	0.0540811	anti-repressor Ant	specific	cluster	anti-repressor Ant	specific		unassigned	TRUE	0.9	anti-repressor Ant	specific	anti-repressor Ant	specific
IMGVR_UViG_3300029608_000001|3300029608|Ga0245152_100097_145	IMGVR_UViG_3300029608_000001|3300029608|Ga0245152_100097	gut	Large intestine	regulatory	RNA-binding protein	high	TRUE	TRUE	RNA-binding protein	annotate	FALSE	d__Bacteria;p__Bacteroidota;c__Bacteroidia;o__Bacteroidales;f__Tannerellaceae;g__Parabacteroides	both	circular_virus_1278968|fragment_2_36	155.09	181.351	26.2607	0.855194	0.743038	0.51859	0.453147	1.03761	355	physiological	Defense & anti-defense systems	casA, cse1; CRISPR system Cascade subunit CasA	0.783677	0.656818	0.298319	RNA-binding protein	specific	cluster	RNA-binding protein	specific		unassigned	TRUE	0.9	RNA-binding protein	specific	RNA-binding protein	specific
IMGVR_UViG_3300029608_000001|3300029608|Ga0245152_100097_25	IMGVR_UViG_3300029608_000001|3300029608|Ga0245152_100097	gut	Large intestine	physiological	Thoeris anti-defense 2-like domain	high	TRUE	TRUE	Thoeris anti-defense 2-like domain	annotate	FALSE	d__Bacteria;p__Bacteroidota;c__Bacteroidia;o__Bacteroidales;f__Tannerellaceae;g__Parabacteroides	both	circular_virus_1386909|fragment_1_24	14.2571				1	1	1	1.49192	21	physiological	Defense & anti-defense systems	Thoeris anti-defense 2-like domain	1	1	0.998152	Thoeris anti-defense 2-like domain	specific	cluster	Thoeris anti-defense 2-like domain	specific	Thoeris anti-defense 2-like domain	specific	TRUE	0.9	Thoeris anti-defense 2-like domain	specific	Thoeris anti-defense 2-like domain	specific
IMGVR_UViG_3300029608_000001|3300029608|Ga0245152_100097_78	IMGVR_UViG_3300029608_000001|3300029608|Ga0245152_100097	gut	Large intestine	physiological	Gabija anti-defense 2 family protein	high	TRUE	TRUE	Gabija anti-defense 2 family protein	annotate	FALSE	d__Bacteria;p__Bacteroidota;c__Bacteroidia;o__Bacteroidales;f__Tannerellaceae;g__Parabacteroides	both	circular_virus_1207138|fragment_3_36	27.8087				1	1	1	1.26504	38	physiological	Defense & anti-defense systems	Gabija anti-defense 2 family protein	1	1	0.998152	Gabija anti-defense 2 family protein	specific	cluster	Gabija anti-defense 2 family protein	specific	Gabija anti-defense 2 family protein	specific	TRUE	0.9	Gabija anti-defense 2 family protein	specific	Gabija anti-defense 2 family protein	specific
IMGVR_UViG_3300029608_000002|3300029608|Ga0245152_100137_90	IMGVR_UViG_3300029608_000002|3300029608|Ga0245152_100137	gut	Large intestine	regulatory	transcriptional regulator	high	TRUE	TRUE	transcriptional regulator	annotate	FALSE	d__Bacteria;p__Bacteroidota;c__Bacteroidia;o__Bacteroidales;f__Bacteroidaceae;g__Bacteroides	both	UGV-GENOME-0375576|fragment_1_92	10.8866	13.6964	2.80974	0.794855	0.915662	0.834181	0.771112	0.954678	71	regulatory	Transcriptional regulation	anti-repressor Ant	0.983668	0.964052	0.83542	transcriptional regulator	specific	cluster	transcriptional regulator	specific	anti-repressor Ant	specific	TRUE	0.9	anti-repressor Ant	specific	anti-repressor Ant	specific
IMGVR_UViG_3300029608_000006|3300029608|Ga0245152_100232_34	IMGVR_UViG_3300029608_000006|3300029608|Ga0245152_100232	gut	Large intestine	regulatory	DNA binding protein	medium	TRUE	TRUE	DNA binding protein	annotate	FALSE	d__Bacteria;p__Bacillota;c__Clostridia;o__Lachnospirales;f__Lachnospiraceae;g__Blautia_A	both	UGV-GENOME-0378341_1|fragment_5_34	34.2421	40.363	6.12085	0.848355	0.77107	0.773451	0.762972	0.661509	31	regulatory	Transcriptional regulation	DNA binding protein	0.961932	0.943396	0.722222	DNA binding protein	specific	cluster	DNA binding protein	specific	Transcriptional regulation	L1	TRUE	0.9	DNA binding protein	specific	DNA binding protein	specific
IMGVR_UViG_3300029608_000006|3300029608|Ga0245152_100232_38	IMGVR_UViG_3300029608_000006|3300029608|Ga0245152_100232	gut	Large intestine	regulatory	anti-repressor	high	TRUE	TRUE	anti-repressor	annotate	FALSE	d__Bacteria;p__Bacillota;c__Clostridia;o__Lachnospirales;f__Lachnospiraceae;g__Blautia_A	both	circular_virus_94573|fragment_3_115	19.3427	20.4403	1.0976	0.946302	0.831467	0.59129	0.578286	1.19519	28	regulatory	Transcriptional regulation	anti-repressor Ant	0.930719	0.943396	0.709236	Transcriptional regulation	L1	embedding		unassigned	Transcriptional regulation	L1	TRUE	0.9	anti-repressor Ant	specific	anti-repressor Ant	specific
IMGVR_UViG_3300029608_000006|3300029608|Ga0245152_100232_95	IMGVR_UViG_3300029608_000006|3300029608|Ga0245152_100232	gut	Large intestine	regulatory	anti-repressor Ant	high	TRUE	TRUE	anti-repressor Ant	annotate	FALSE	d__Bacteria;p__Bacillota;c__Clostridia;o__Lachnospirales;f__Lachnospiraceae;g__Blautia_A	both	circular_virus_1292349|fragment_3_17	58.6181	62.1629	3.54476	0.942976	1	0.780267	0.731316	2.62061	5	regulatory	Transcriptional regulation	anti-repressor	0.930719	0.943396	0.894118	anti-repressor	specific	embedding	Transcriptional regulation	L1	anti-repressor	specific	TRUE	0.9	anti-repressor Ant	specific	anti-repressor Ant	specific
IMGVR_UViG_3300029608_000007|3300029608|Ga0245152_100262_106	IMGVR_UViG_3300029608_000007|3300029608|Ga0245152_100262	gut	Large intestine	metabolic	folD; methylenetetrahydrofolate dehydrogenase (NADP+) / methenyltetrahydrofolate cyclohydrolase [EC:1.5.1.5] [EC:3.5.4.9]	high	TRUE	TRUE	folD; methylenetetrahydrofolate dehydrogenase (NADP+) / methenyltetrahydrofolate cyclohydrolase [EC:1.5.1.5] [EC:3.5.4.9]	annotate	FALSE	d__Bacteria;p__Bacillota;c__Clostridia;o__Oscillospirales;f__Ruminococcaceae;g__Faecalibacterium	both	circular_virus_1407889|fragment_4_87	7.29141	13.7574	6.46602	0.529998	0.948704	0.865581	0.828302	0.486833	51	metabolic	Amino acid metabolism	folD; methylenetetrahydrofolate dehydrogenase (NADP+) / methenyltetrahydrofolate cyclohydrolase [EC:1.5.1.5] [EC:3.5.4.9]	0.985075	0.981295	0.864903	folD; methylenetetrahydrofolate dehydrogenase (NADP+) / methenyltetrahydrofolate cyclohydrolase [EC:1.5.1.5] [EC:3.5.4.9]	specific	cluster	folD; methylenetetrahydrofolate dehydrogenase (NADP+) / methenyltetrahydrofolate cyclohydrolase [EC:1.5.1.5] [EC:3.5.4.9]	specific	folD; methylenetetrahydrofolate dehydrogenase (NADP+) / methenyltetrahydrofolate cyclohydrolase [EC:1.5.1.5] [EC:3.5.4.9]	specific	TRUE	0.9	folD; methylenetetrahydrofolate dehydrogenase (NADP+) / methenyltetrahydrofolate cyclohydrolase [EC:1.5.1.5] [EC:3.5.4.9]	specific	folD; methylenetetrahydrofolate dehydrogenase (NADP+) / methenyltetrahydrofolate cyclohydrolase [EC:1.5.1.5] [EC:3.5.4.9]	specific
IMGVR_UViG_3300029608_000007|3300029608|Ga0245152_100262_109	IMGVR_UViG_3300029608_000007|3300029608|Ga0245152_100262	gut	Large intestine	unclassified	IMPDH, guaB; IMP dehydrogenase [EC:1.1.1.205]	high	FALSE	TRUE	IMPDH, guaB; IMP dehydrogenase [EC:1.1.1.205]	annotate	FALSE	d__Bacteria;p__Bacillota;c__Clostridia;o__Oscillospirales;f__Ruminococcaceae;g__Faecalibacterium	de_novo	IMGVR_UViG_GVMAG-M-3300023087-13_000001|3300023087|Ga0255774_10000023|fragment_2_143	94.0976	103.264	9.16608	0.911236	0.720135	0.553846	0.495224	1.59645	26	metabolic	Carbohydrate metabolism	E2.2.1.1, tktA, tktB; transketolase [EC:2.2.1.1]	0.864407	0.759542	0.423423		unassigned	none		unassigned		unassigned	TRUE	0.9	Carbohydrate metabolism	L1	Carbohydrate metabolism	L1
IMGVR_UViG_3300029608_000007|3300029608|Ga0245152_100262_110	IMGVR_UViG_3300029608_000007|3300029608|Ga0245152_100262	gut	Large intestine	metabolic	pncB, NAPRT1; nicotinate phosphoribosyltransferase [EC:6.3.4.21]	high	TRUE	FALSE	pncB, NAPRT1; nicotinate phosphoribosyltransferase [EC:6.3.4.21]	annotate	FALSE	d__Bacteria;p__Bacillota;c__Clostridia;o__Oscillospirales;f__Ruminococcaceae;g__Faecalibacterium	annotate	IMGVR_UViG_GVMAG-M-3300023087-13_000001|3300023087|Ga0255774_10000023|fragment_2_143	120.167	123.808	3.64117	0.97059	0.452175	0.450162	0.390092	2.03874	26	metabolic	Carbohydrate metabolism	E2.2.1.1, tktA, tktB; transketolase [EC:2.2.1.1]	0.752588	0.664894	0.40534	pncB, NAPRT1; nicotinate phosphoribosyltransferase [EC:6.3.4.21]	specific	cluster	pncB, NAPRT1; nicotinate phosphoribosyltransferase [EC:6.3.4.21]	specific		unassigned	TRUE	0.9	pncB, NAPRT1; nicotinate phosphoribosyltransferase [EC:6.3.4.21]	specific	pncB, NAPRT1; nicotinate phosphoribosyltransferase [EC:6.3.4.21]	specific
IMGVR_UViG_3300029608_000007|3300029608|Ga0245152_100262_38	IMGVR_UViG_3300029608_000007|3300029608|Ga0245152_100262	gut	Large intestine	physiological	PemK-like, MazF-like toxin of type II toxin-antitoxin system	high	TRUE	TRUE	PemK-like, MazF-like toxin of type II toxin-antitoxin system	annotate	FALSE	d__Bacteria;p__Bacillota;c__Clostridia;o__Oscillospirales;f__Ruminococcaceae;g__Faecalibacterium	both	UGV-GENOME-0374048|fragment_2_53	6.81664				1	1	1	0.608343	10	physiological	Toxin-antitoxin systems	PemK-like, MazF-like toxin of type II toxin-antitoxin system	1	1	1	PemK-like, MazF-like toxin of type II toxin-antitoxin system	specific	cluster	PemK-like, MazF-like toxin of type II toxin-antitoxin system	specific	PemK-like, MazF-like toxin of type II toxin-antitoxin system	specific	TRUE	0.9	PemK-like, MazF-like toxin of type II toxin-antitoxin system	specific	PemK-like, MazF-like toxin of type II toxin-antitoxin system	specific
IMGVR_UViG_3300029608_000007|3300029608|Ga0245152_100262_87	IMGVR_UViG_3300029608_000007|3300029608|Ga0245152_100262	gut	Large intestine	metabolic	nrdG; anaerobic ribonucleoside-triphosphate reductase activating protein [EC:1.97.1.4]	high	TRUE	TRUE	nrdG; anaerobic ribonucleoside-triphosphate reductase activating protein [EC:1.97.1.4]	annotate	FALSE	d__Bacteria;p__Bacillota;c__Clostridia;o__Oscillospirales;f__Ruminococcaceae;g__Faecalibacterium	both	UGV-GENOME-0374048|fragment_2_5	3.40789	7.21235	3.80446	0.472507	1	1	0.993936	0.498127	11	metabolic	Other	nrdG; anaerobic ribonucleoside-triphosphate reductase activating protein [EC:1.97.1.4]	1	1	0.998152	nrdG; anaerobic ribonucleoside-triphosphate reductase activating protein [EC:1.97.1.4]	specific	cluster	nrdG; anaerobic ribonucleoside-triphosphate reductase activating protein [EC:1.97.1.4]	specific	nrdG; anaerobic ribonucleoside-triphosphate reductase activating protein [EC:1.97.1.4]	specific	TRUE	0.9	nrdG; anaerobic ribonucleoside-triphosphate reductase activating protein [EC:1.97.1.4]	specific	nrdG; anaerobic ribonucleoside-triphosphate reductase activating protein [EC:1.97.1.4]	specific
IMGVR_UViG_3300029608_000009|3300029608|Ga0245152_100328_21	IMGVR_UViG_3300029608_000009|3300029608|Ga0245152_100328	gut	Large intestine	physiological	CRISPR/Cas system associated	high	TRUE	TRUE	CRISPR/Cas system associated	annotate	FALSE	d__Bacteria;p__Bacillota;c__Negativicutes;o__Acidaminococcales;f__Acidaminococcaceae;g__Phascolarctobacterium	both	UGV-GENOME-0294952|fragment_1_21	31.7627	42.2628	10.5001	0.751551	1	1	0.992185	0.991385	11	physiological	Defense & anti-defense systems	CRISPR/Cas system associated	0.998426	0.997344	0.994975	CRISPR/Cas system associated	specific	cluster	CRISPR/Cas system associated	specific	CRISPR/Cas system associated	specific	TRUE	0.9	CRISPR/Cas system associated	specific	CRISPR/Cas system associated	specific
IMGVR_UViG_3300029608_000009|3300029608|Ga0245152_100328_23	IMGVR_UViG_3300029608_000009|3300029608|Ga0245152_100328	gut	Large intestine	metabolic	GCH1, folE; GTP cyclohydrolase IA [EC:3.5.4.16]	high	TRUE	TRUE	GCH1, folE; GTP cyclohydrolase IA [EC:3.5.4.16]	annotate	FALSE	d__Bacteria;p__Bacillota;c__Negativicutes;o__Acidaminococcales;f__Acidaminococcaceae;g__Phascolarctobacterium	both	circular_virus_925056|fragment_1_27	4.65727				1	1	1	0.759003	42	metabolic	Cofactor & vitamin metabolism	GCH1, folE; GTP cyclohydrolase IA [EC:3.5.4.16]	1	1	1	GCH1, folE; GTP cyclohydrolase IA [EC:3.5.4.16]	specific	cluster	GCH1, folE; GTP cyclohydrolase IA [EC:3.5.4.16]	specific	GCH1, folE; GTP cyclohydrolase IA [EC:3.5.4.16]	specific	TRUE	0.9	GCH1, folE; GTP cyclohydrolase IA [EC:3.5.4.16]	specific	GCH1, folE; GTP cyclohydrolase IA [EC:3.5.4.16]	specific
IMGVR_UViG_3300029608_000010|3300029608|Ga0245152_100343_10	IMGVR_UViG_3300029608_000010|3300029608|Ga0245152_100343	gut	Large intestine	unclassified		high	FALSE	TRUE	Transcriptional regulation	L1	TRUE	d__Bacteria;p__Bacteroidota;c__Bacteroidia;o__Bacteroidales;f__Bacteroidaceae;g__Bacteroides	de_novo	UGV-GENOME-0298034_1|fragment_1_10	107.746	111.685	3.93887	0.964732	0.486838	0.373245	0.332623	1.42117	16	regulatory	Transcriptional regulation	rghR; HTH-type transcriptional regulator, competence development regulator	0.809325	0.604869	0.220703	Transcriptional regulation	L1	cluster	Transcriptional regulation	L1		unassigned	TRUE	0.9	transcriptional regulator	specific	transcriptional regulator	specific
IMGVR_UViG_3300029608_000010|3300029608|Ga0245152_100343_13	IMGVR_UViG_3300029608_000010|3300029608|Ga0245152_100343	gut	Large intestine	regulatory	anti-repressor Ant	high	TRUE	TRUE	anti-repressor Ant	annotate	FALSE	d__Bacteria;p__Bacteroidota;c__Bacteroidia;o__Bacteroidales;f__Bacteroidaceae;g__Bacteroides	both	fragment_20956_13	6.90024	7.48172	0.581477	0.92228	0.87952	0.77084	0.765884	0.952456	10	regulatory	Transcriptional regulation	anti-repressor Ant	0.97028	0.94109	0.864903	anti-repressor Ant	specific	cluster	anti-repressor Ant	specific	anti-repressor Ant	specific	TRUE	0.9	anti-repressor Ant	specific	anti-repressor Ant	specific
IMGVR_UViG_3300029608_000010|3300029608|Ga0245152_100343_3	IMGVR_UViG_3300029608_000010|3300029608|Ga0245152_100343	gut	Large intestine	regulatory	anti-repressor Ant	high	TRUE	TRUE	anti-repressor Ant	annotate	FALSE	d__Bacteria;p__Bacteroidota;c__Bacteroidia;o__Bacteroidales;f__Bacteroidaceae;g__Bacteroides	both	circular_virus_1242282|fragment_3_3	9.92534	12.4373	2.51193	0.798032	1	0.889345	0.890633	0.984389	11	regulatory	Transcriptional regulation	anti-repressor Ant	0.985075	0.981295	0.958005	anti-repressor Ant	specific	cluster	anti-repressor Ant	specific	anti-repressor Ant	specific	TRUE	0.9	anti-repressor Ant	specific	anti-repressor Ant	specific
IMGVR_UViG_3300029608_000010|3300029608|Ga0245152_100343_6	IMGVR_UViG_3300029608_000010|3300029608|Ga0245152_100343	gut	Large intestine	regulatory	transcriptional regulator	high	TRUE	TRUE	transcriptional regulator	annotate	FALSE	d__Bacteria;p__Bacteroidota;c__Bacteroidia;o__Bacteroidales;f__Bacteroidaceae;g__Bacteroides	both	UGV-GENOME-0241572|fragment_1_6	28.5026	28.8105	0.307919	0.989312	0.318344	0.23522	0.197021	1.02873	11	physiological	Toxin-antitoxin systems	higA1; antitoxin HigA1	0.827448	0.462282	0.120513	transcriptional regulator	specific	cluster	transcriptional regulator	specific		unassigned	TRUE	0.9	transcriptional regulator	specific	transcriptional regulator	specific
IMGVR_UViG_3300029608_000010|3300029608|Ga0245152_100343_69	IMGVR_UViG_3300029608_000010|3300029608|Ga0245152_100343	gut	Large intestine	unclassified		high	FALSE	TRUE	transcriptional repressor	specific	TRUE	d__Bacteria;p__Bacteroidota;c__Bacteroidia;o__Bacteroidales;f__Bacteroidaceae;g__Bacteroides	de_novo	IMGVR_UViG_3300032038_000068|3300032038|Ga0326512_10000103|fragment_1_46	61.0674	77.3289	16.2615	0.78971	1	1	0.988502	0.953316	19	regulatory	Transcriptional regulation	transcriptional repressor	0.994056	0.997344	0.994975	transcriptional repressor	specific	embedding	Transcriptional regulation	L1	transcriptional repressor	specific	TRUE	0.9	transcriptional repressor	specific	transcriptional repressor	specific
IMGVR_UViG_3300029608_000011|3300029608|Ga0245152_100365_14	IMGVR_UViG_3300029608_000011|3300029608|Ga0245152_100365	gut	Large intestine	regulatory	Phage regulatory protein Rha (Phage_pRha)	high	TRUE	TRUE	Phage regulatory protein Rha (Phage_pRha)	annotate	FALSE	d__Bacteria;p__Bacillota;c__Clostridia;o__Lachnospirales;f__Lachnospiraceae;g__Agathobacter	both	UGV-GENOME-0328822|fragment_1_17	8.00074	9.96408	1.96334	0.802958	1	0.816755	0.741618	1.14309	3	regulatory	Transcriptional regulation	Phage regulatory protein Rha (Phage_pRha)	0.985075	0.964052	0.892655	Phage regulatory protein Rha (Phage_pRha)	specific	cluster	Phage regulatory protein Rha (Phage_pRha)	specific	Phage regulatory protein Rha (Phage_pRha)	specific	TRUE	0.9	Phage regulatory protein Rha (Phage_pRha)	specific	Phage regulatory protein Rha (Phage_pRha)	specific
IMGVR_UViG_3300029608_000011|3300029608|Ga0245152_100365_58	IMGVR_UViG_3300029608_000011|3300029608|Ga0245152_100365	gut	Large intestine	regulatory	anti-repressor	high	TRUE	TRUE	anti-repressor	annotate	FALSE	d__Bacteria;p__Bacillota;c__Clostridia;o__Lachnospirales;f__Lachnospiraceae;g__Agathobacter	both	circular_virus_1294502|fragment_3_58	10.1341	10.6295	0.495475	0.953387	0.413018	0.260446	0.215208	1.21606	12	regulatory	Transcriptional regulation	antB; anti-repressor protein	0.837419	0.333916	0.0612245	anti-repressor	specific	cluster	anti-repressor	specific		unassigned	TRUE	0.9	anti-repressor	specific	anti-repressor	specific
IMGVR_UViG_3300029608_000011|3300029608|Ga0245152_100365_73	IMGVR_UViG_3300029608_000011|3300029608|Ga0245152_100365	gut	Large intestine	regulatory	anti-repressor	high	TRUE	TRUE	anti-repressor	annotate	FALSE	d__Bacteria;p__Bacillota;c__Clostridia;o__Lachnospirales;f__Lachnospiraceae;g__Agathobacter	both	UGV-GENOME-0354520|fragment_5_42	18.899	20.6809	1.7819	0.913838	0.841042	0.884238	0.847898	0.595776	7	regulatory	Transcriptional regulation	anti-repressor	0.97028	0.972452	0.932432	anti-repressor	specific	cluster	anti-repressor	specific	anti-repressor	specific	TRUE	0.9	anti-repressor	specific	anti-repressor	specific
IMGVR_UViG_3300029608_000011|3300029608|Ga0245152_100365_74	IMGVR_UViG_3300029608_000011|3300029608|Ga0245152_100365	gut	Large intestine	physiological	Sporulation initiation factor Spo0A C terminal	high	TRUE	TRUE	Sporulation initiation factor Spo0A C terminal	annotate	FALSE	d__Bacteria;p__Bacillota;c__Clostridia;o__Lachnospirales;f__Lachnospiraceae;g__Agathobacter	both	circular_virus_1454835|fragment_3_43	5.84983	8.99629	3.14646	0.650249	1	0.957814	0.86474	0.779215	3	physiological	Sporulation & developmental	Sporulation initiation factor Spo0A C terminal	0.998426	0.996008	0.981164	Sporulation initiation factor Spo0A C terminal	specific	cluster	Sporulation initiation factor Spo0A C terminal	specific	Sporulation initiation factor Spo0A C terminal	specific	TRUE	0.9	Sporulation initiation factor Spo0A C terminal	specific	Sporulation initiation factor Spo0A C terminal	specific
IMGVR_UViG_3300029608_000016|3300029608|Ga0245152_100549_33	IMGVR_UViG_3300029608_000016|3300029608|Ga0245152_100549	gut	Large intestine	unclassified		high	FALSE	TRUE	Transcriptional regulation	L1	TRUE	d__Bacteria;p__Bacillota;c__Clostridia;o__Lachnospirales;f__Lachnospiraceae;g__Agathobacter	de_novo	circular_virus_1279447|fragment_1_35	96.4409	109.692	13.2508	0.879199	0.580825	0.55734	0.553327	0.776352	26	regulatory	Transcriptional regulation	transcriptional regulator	0.887136	0.87395	0.631447	Transcriptional regulation	L1	cluster	Transcriptional regulation	L1	Transcriptional regulation	L1	TRUE	0.9	dicA; HTH-type transcriptional regulator, cell division transcriptional repressor	specific	dicA; HTH-type transcriptional regulator, cell division transcriptional repressor	specific
IMGVR_UViG_3300029608_000016|3300029608|Ga0245152_100549_6	IMGVR_UViG_3300029608_000016|3300029608|Ga0245152_100549	gut	Large intestine	unclassified		high	FALSE	TRUE	transcriptional regulator	specific	TRUE	d__Bacteria;p__Bacillota;c__Clostridia;o__Lachnospirales;f__Lachnospiraceae;g__Agathobacter	de_novo	UGV-GENOME-0279822_1|fragment_1_9	58.5452	108.275	49.7301	0.540707	1	1	0.997729	0.879424	20	regulatory	Transcriptional regulation	transcriptional regulator	0.998426	1	0.993548	transcriptional regulator	specific	cluster	transcriptional regulator	specific	transcriptional regulator	specific	TRUE	0.9	transcriptional regulator	specific	transcriptional regulator	specific
IMGVR_UViG_3300029608_000017|3300029608|Ga0245152_100577_47	IMGVR_UViG_3300029608_000017|3300029608|Ga0245152_100577	gut	Large intestine	unclassified		high	FALSE	TRUE	Thoeris anti-defense 2-like domain	specific	TRUE	d__Bacteria;p__Bacillota;c__Clostridia;o__Oscillospirales;f__Oscillospiraceae;g__Vescimonas	de_novo	IMGVR_UViG_3300029181_000005|3300029181|Ga0167506_100181|fragment_3_8	41.5812				1	1	1	1.24147	21	physiological	Defense & anti-defense systems	Thoeris anti-defense 2-like domain	1	1	0.998152	Thoeris anti-defense 2-like domain	specific	embedding		unassigned	Thoeris anti-defense 2-like domain	specific	TRUE	0.9	Thoeris anti-defense 2-like domain	specific	Thoeris anti-defense 2-like domain	specific
IMGVR_UViG_3300029608_000018|3300029608|Ga0245152_100584_39	IMGVR_UViG_3300029608_000018|3300029608|Ga0245152_100584	gut	Large intestine	physiological	higA1; antitoxin HigA1	high	TRUE	TRUE	higA1; antitoxin HigA1	annotate	FALSE	d__Bacteria;p__Bacillota;c__Clostridia;o__Oscillospirales;f__Oscillospiraceae;g__Hominicoprocola	both	circular_virus_1296089|fragment_2_41	7.16139	11.2051	4.0437	0.639119	0.855793	0.687201	0.665282	0.308004	2	regulatory	Transcriptional regulation	transcriptional regulator	0.983668	0.817045	0.512346	transcriptional regulator	specific	cluster	transcriptional regulator	specific	regulatory	category	TRUE	0.9	transcriptional regulator	specific	transcriptional regulator	specific
IMGVR_UViG_3300029608_000019|3300029608|Ga0245152_100606_46	IMGVR_UViG_3300029608_000019|3300029608|Ga0245152_100606	gut	Large intestine	regulatory	Enterobacter phage Enc34, ssDNA-binding protein	high	TRUE	TRUE	Enterobacter phage Enc34, ssDNA-binding protein	annotate	FALSE	d__Bacteria;p__Bacillota;c__Clostridia;o__Oscillospirales;f__Ruminococcaceae;g__Faecalibacterium	both	circular_virus_224926|fragment_1_6	6.11941	6.12536	0.00595188	0.999028	0.574357	0.597203	0.578624	1.28458	32	regulatory	Transcriptional regulation	Gp2.5-like ssDNA binding protein and ssDNA annealing protein	0.961932	0.964052	0.626271	Enterobacter phage Enc34, ssDNA-binding protein	specific	cluster	Enterobacter phage Enc34, ssDNA-binding protein	specific	Transcriptional regulation	L1	TRUE	0.9	Gp2.5-like ssDNA binding protein and ssDNA annealing protein	specific	Gp2.5-like ssDNA binding protein and ssDNA annealing protein	specific
IMGVR_UViG_3300029608_000019|3300029608|Ga0245152_100606_51	IMGVR_UViG_3300029608_000019|3300029608|Ga0245152_100606	gut	Large intestine	physiological	PemK-like, MazF-like toxin of type II toxin-antitoxin system	high	TRUE	FALSE	PemK-like, MazF-like toxin of type II toxin-antitoxin system	annotate	FALSE	d__Bacteria;p__Bacillota;c__Clostridia;o__Oscillospirales;f__Ruminococcaceae;g__Faecalibacterium	annotate	UGV-GENOME-0278417_1|fragment_1_8	114.935	117.132	2.19711	0.981242	0.670628	0.607596	0.563157	2.50625	11	physiological	Toxin-antitoxin systems	PemK-like, MazF-like toxin of type II toxin-antitoxin system	0.851827	0.817045	0.674312	PemK-like, MazF-like toxin of type II toxin-antitoxin system	specific	cluster	PemK-like, MazF-like toxin of type II toxin-antitoxin system	specific		unassigned	TRUE	0.9	PemK-like, MazF-like toxin of type II toxin-antitoxin system	specific	PemK-like, MazF-like toxin of type II toxin-antitoxin system	specific
IMGVR_UViG_3300029608_000019|3300029608|Ga0245152_100606_55	IMGVR_UViG_3300029608_000019|3300029608|Ga0245152_100606	gut	Large intestine	regulatory	lexA; repressor LexA [EC:3.4.21.88]	high	TRUE	TRUE	lexA; repressor LexA [EC:3.4.21.88]	annotate	FALSE	d__Bacteria;p__Bacillota;c__Clostridia;o__Oscillospirales;f__Ruminococcaceae;g__Faecalibacterium	both	IMGVR_UViG_3300006139_000040|3300006139|Ga0080702_1000121|fragment_3_35	29.3674	29.5169	0.149509	0.994935	0.66784	0.609695	0.602533	2.23054	9	regulatory	Transcriptional regulation	transcriptional repressor	0.930719	0.883929	0.631447	lexA; repressor LexA [EC:3.4.21.88]	specific	cluster	lexA; repressor LexA [EC:3.4.21.88]	specific	Transcriptional regulation	L1	TRUE	0.9	transcriptional repressor	specific	transcriptional repressor	specific
IMGVR_UViG_3300029608_000020|3300029608|Ga0245152_100648_10	IMGVR_UViG_3300029608_000020|3300029608|Ga0245152_100648	gut	Large intestine	physiological	Thoeris anti-defense 2-like domain	medium	TRUE	TRUE	Thoeris anti-defense 2-like domain	annotate	FALSE	d__Bacteria;p__Bacteroidota;c__Bacteroidia;o__Bacteroidales;f__Bacteroidaceae;g__Bacteroides	both	UGV-GENOME-0294111|fragment_1_10	17.5678				1	1	1	0.430119	12	physiological	Defense & anti-defense systems	Thoeris anti-defense 2-like domain	1	1	1	Thoeris anti-defense 2-like domain	specific	cluster	Thoeris anti-defense 2-like domain	specific	Thoeris anti-defense 2-like domain	specific	TRUE	0.9	Thoeris anti-defense 2-like domain	specific	Thoeris anti-defense 2-like domain	specific
IMGVR_UViG_3300029608_000022|3300029608|Ga0245152_100757_12	IMGVR_UViG_3300029608_000022|3300029608|Ga0245152_100757	gut	Large intestine	regulatory	anti-repressor	high	TRUE	TRUE	anti-repressor	annotate	FALSE	d__Bacteria;p__Bacillota;c__Clostridia;o__Lachnospirales;f__Lachnospiraceae;g__Lachnospira	both	circular_virus_1244974|fragment_2_12	4.39071	5.41976	1.02906	0.810129	0.946817	0.921147	0.887154	0.777747	9	regulatory	Transcriptional regulation	anti-repressor	0.994056	0.981295	0.894118	anti-repressor	specific	cluster	anti-repressor	specific	anti-repressor	specific	TRUE	0.9	anti-repressor	specific	anti-repressor	specific
IMGVR_UViG_3300029608_000022|3300029608|Ga0245152_100757_40	IMGVR_UViG_3300029608_000022|3300029608|Ga0245152_100757	gut	Large intestine	regulatory	transcriptional regulator	high	TRUE	TRUE	transcriptional regulator	annotate	FALSE	d__Bacteria;p__Bacillota;c__Clostridia;o__Lachnospirales;f__Lachnospiraceae;g__Lachnospira	both	UGV-GENOME-0317126_1|fragment_2_39	5.81436				1	1	1	0.738622	15	regulatory	Transcriptional regulation	transcriptional regulator	1	1	1	transcriptional regulator	specific	cluster	transcriptional regulator	specific	transcriptional regulator	specific	TRUE	0.9	transcriptional regulator	specific	transcriptional regulator	specific
IMGVR_UViG_3300029608_000023|3300029608|Ga0245152_100791_10	IMGVR_UViG_3300029608_000023|3300029608|Ga0245152_100791	gut	Large intestine	regulatory	dicA; HTH-type transcriptional regulator, cell division transcriptional repressor	high	TRUE	TRUE	dicA; HTH-type transcriptional regulator, cell division transcriptional repressor	annotate	FALSE	d__Bacteria;p__Actinomycetota;c__Coriobacteriia;o__Coriobacteriales;f__Coriobacteriaceae;g__Collinsella	both	circular_virus_316887|fragment_2_10	97.584	98.1653	0.58136	0.994078	0.411048	0.366108	0.329974	1.03648	7	regulatory	Transcriptional regulation	dicA; HTH-type transcriptional regulator, cell division transcriptional repressor	0.827448	0.664894	0.396465	dicA; HTH-type transcriptional regulator, cell division transcriptional repressor	specific	cluster	dicA; HTH-type transcriptional regulator, cell division transcriptional repressor	specific		unassigned	TRUE	0.9	dicA; HTH-type transcriptional regulator, cell division transcriptional repressor	specific	dicA; HTH-type transcriptional regulator, cell division transcriptional repressor	specific
IMGVR_UViG_3300029608_000023|3300029608|Ga0245152_100791_14	IMGVR_UViG_3300029608_000023|3300029608|Ga0245152_100791	gut	Large intestine	physiological	hicB; antitoxin HicB	high	TRUE	TRUE	hicB; antitoxin HicB	annotate	FALSE	d__Bacteria;p__Actinomycetota;c__Coriobacteriia;o__Coriobacteriales;f__Coriobacteriaceae;g__Collinsella	both	UGV-GENOME-0265311|fragment_3_8	132.905	146.968	14.0636	0.904309	0.649127	0.471501	0.400834	1.45696	10	physiological	Toxin-antitoxin systems	hicB; antitoxin HicB	0.752588	0.434501	0.191663	hicB; antitoxin HicB	specific	cluster	hicB; antitoxin HicB	specific		unassigned	TRUE	0.9	hicB; antitoxin HicB	specific	hicB; antitoxin HicB	specific
IMGVR_UViG_3300029608_000023|3300029608|Ga0245152_100791_3	IMGVR_UViG_3300029608_000023|3300029608|Ga0245152_100791	gut	Large intestine	unclassified	ParB-like partition nuclease	high	FALSE	TRUE	ParB-like partition nuclease	annotate	FALSE	d__Bacteria;p__Actinomycetota;c__Coriobacteriia;o__Coriobacteriales;f__Coriobacteriaceae;g__Collinsella	de_novo	circular_virus_206037|fragment_2_8	112.484	131.775	19.2906	0.853609	1	0.909805	0.881657	1.19978	49	regulatory	Transcriptional regulation	parB, spo0J; ParB family transcriptional regulator, chromosome partitioning protein	0.985075	0.972452	0.958005	parB, spo0J; ParB family transcriptional regulator, chromosome partitioning protein	specific	cluster	parB, spo0J; ParB family transcriptional regulator, chromosome partitioning protein	specific	parB, spo0J; ParB family transcriptional regulator, chromosome partitioning protein	specific	TRUE	0.9	parB, spo0J; ParB family transcriptional regulator, chromosome partitioning protein	specific	parB, spo0J; ParB family transcriptional regulator, chromosome partitioning protein	specific
IMGVR_UViG_3300029608_000023|3300029608|Ga0245152_100791_9	IMGVR_UViG_3300029608_000023|3300029608|Ga0245152_100791	gut	Large intestine	unclassified		high	FALSE	TRUE	Transcriptional regulation	L1	TRUE	d__Bacteria;p__Actinomycetota;c__Coriobacteriia;o__Coriobacteriales;f__Coriobacteriaceae;g__Collinsella	de_novo	UGV-GENOME-0261581|fragment_1_34	102.925	104.656	1.73082	0.983462	0.241192	0.12402	0.101962	1.31856	86	metabolic	Amino acid metabolism	aroK, aroL; shikimate kinase [EC:2.7.1.71]	0.653846	0.374147	0.0310811	Transcriptional regulation	L1	cluster	Transcriptional regulation	L1		unassigned	TRUE	0.9	cylR2; HTH-type transcriptional regulator, cytolysin regulator	specific	cylR2; HTH-type transcriptional regulator, cytolysin regulator	specific
IMGVR_UViG_3300029608_000025|3300029608|Ga0245152_100818_13	IMGVR_UViG_3300029608_000025|3300029608|Ga0245152_100818	gut	Large intestine	regulatory	Gp2.5-like ssDNA binding protein and ssDNA annealing protein	high	TRUE	TRUE	Gp2.5-like ssDNA binding protein and ssDNA annealing protein	annotate	FALSE	d__Bacteria;p__Bacteroidota;c__Bacteroidia;o__Bacteroidales;f__Bacteroidaceae;g__Bacteroides	both	UGV-GENOME-0227514|fragment_1_13	1.85296	3.95221	2.09925	0.468842	0.93697	0.880842	0.875282	0.400624	8	regulatory	Transcriptional regulation	Gp2.5-like ssDNA binding protein and ssDNA annealing protein	0.998426	0.997344	0.929677	Gp2.5-like ssDNA binding protein and ssDNA annealing protein	specific	cluster	Gp2.5-like ssDNA binding protein and ssDNA annealing protein	specific	Gp2.5-like ssDNA binding protein and ssDNA annealing protein	specific	TRUE	0.9	Gp2.5-like ssDNA binding protein and ssDNA annealing protein	specific	Gp2.5-like ssDNA binding protein and ssDNA annealing protein	specific
IMGVR_UViG_3300029608_000026|3300029608|Ga0245152_100822_25	IMGVR_UViG_3300029608_000026|3300029608|Ga0245152_100822	gut	Large intestine	regulatory	Arc-like repressor	high	TRUE	TRUE	Arc-like repressor	annotate	FALSE	d__Bacteria;p__Bacillota;c__Clostridia;o__Lachnospirales;f__Lachnospiraceae;g__Fusicatenibacter	both	UGV-GENOME-0285300|fragment_3_23	6.12679	18.6636	12.5368	0.328276	1	1	0.996916	0.505705	16	regulatory	Transcriptional regulation	Arc-like repressor	1	1	1	Arc-like repressor	specific	cluster	Arc-like repressor	specific	Arc-like repressor	specific	TRUE	0.9	Arc-like repressor	specific	Arc-like repressor	specific
IMGVR_UViG_3300029608_000028|3300029608|Ga0245152_100968_14	IMGVR_UViG_3300029608_000028|3300029608|Ga0245152_100968	gut	Large intestine	regulatory	parB, spo0J; ParB family transcriptional regulator, chromosome partitioning protein	high	TRUE	TRUE	parB, spo0J; ParB family transcriptional regulator, chromosome partitioning protein	annotate	FALSE	d__Bacteria;p__Actinomycetota;c__Actinomycetes;o__Actinomycetales;f__Bifidobacteriaceae;g__Bifidobacterium	both	UGV-GENOME-0266045_1|fragment_1_14	8.55587				1	1	1	0.65938	6	regulatory	Transcriptional regulation	parB, spo0J; ParB family transcriptional regulator, chromosome partitioning protein	1	1	1	parB, spo0J; ParB family transcriptional regulator, chromosome partitioning protein	specific	cluster	parB, spo0J; ParB family transcriptional regulator, chromosome partitioning protein	specific	parB, spo0J; ParB family transcriptional regulator, chromosome partitioning protein	specific	TRUE	0.9	parB, spo0J; ParB family transcriptional regulator, chromosome partitioning protein	specific	parB, spo0J; ParB family transcriptional regulator, chromosome partitioning protein	specific
IMGVR_UViG_3300029608_000029|3300029608|Ga0245152_100998_6	IMGVR_UViG_3300029608_000029|3300029608|Ga0245152_100998	gut	Large intestine	metabolic	TC.AGCS; alanine or glycine:cation symporter, AGCS family	high	TRUE	TRUE	TC.AGCS; alanine or glycine:cation symporter, AGCS family	annotate	FALSE	d__Bacteria;p__Bacillota;c__Clostridia;o__Oscillospirales;f__Ruminococcaceae;g__Faecalibacterium	both	IMGVR_UViG_3300028805_000045|3300028805|Ga0247608_10000077|fragment_3_6	43.4972	54.9747	11.4775	0.791222	0.819105	0.741163	0.696622	1.00075	28	metabolic	Metabolic substrate transport	uraA, pyrP; uracil permease	0.95302	0.893443	0.631447	TC.AGCS; alanine or glycine:cation symporter, AGCS family	specific	cluster	TC.AGCS; alanine or glycine:cation symporter, AGCS family	specific	Metabolic substrate transport	L1	TRUE	0.9	TC.AGCS; alanine or glycine:cation symporter, AGCS family	specific	TC.AGCS; alanine or glycine:cation symporter, AGCS family	specific
IMGVR_UViG_3300029608_000030|3300029608|Ga0245152_101061_6	IMGVR_UViG_3300029608_000030|3300029608|Ga0245152_101061	gut	Large intestine	unclassified		high	FALSE	TRUE	transcriptional regulator	specific	TRUE	d__Bacteria;p__Bacillota;c__Clostridia;o__UBA1381;f__UBA1381;g__Hominilimicola	de_novo	IMGVR_UViG_3300021399_000055|3300021399|Ga0224415_10001080|fragment_1_6	55.6161				1	1	1	1.23379	12	regulatory	Transcriptional regulation	transcriptional regulator	1	1	1	transcriptional regulator	specific	cluster	transcriptional regulator	specific	transcriptional regulator	specific	TRUE	0.9	transcriptional regulator	specific	transcriptional regulator	specific
IMGVR_UViG_3300029608_000031|3300029608|Ga0245152_101103_19	IMGVR_UViG_3300029608_000031|3300029608|Ga0245152_101103	gut	Large intestine	regulatory	transcriptional regulator	high	TRUE	TRUE	transcriptional regulator	annotate	FALSE	d__Bacteria;p__Bacillota;c__Clostridia;o__UBA1381;f__UBA1381;g__Hominilimicola	both	UGV-GENOME-0251467|fragment_3_17	4.93404				1	1	1	0.660884	4	regulatory	Transcriptional regulation	transcriptional regulator	1	1	1	transcriptional regulator	specific	cluster	transcriptional regulator	specific	transcriptional regulator	specific	TRUE	0.9	transcriptional regulator	specific	transcriptional regulator	specific
IMGVR_UViG_3300029608_000035|3300029608|Ga0245152_101200_14	IMGVR_UViG_3300029608_000035|3300029608|Ga0245152_101200	gut	Large intestine	regulatory	transcriptional regulator	high	TRUE	TRUE	transcriptional regulator	annotate	FALSE	d__Bacteria;p__Bacillota;c__Clostridia;o__Oscillospirales;f__Ruminococcaceae;g__Faecalibacterium	both	UGV-GENOME-0321857|fragment_1_16	10.3011	21.1814	10.8803	0.486327	1	0.97145	0.857957	0.807369	9	regulatory	Transcriptional regulation	transcriptional regulator	0.998426	0.997344	0.989754	transcriptional regulator	specific	cluster	transcriptional regulator	specific	transcriptional regulator	specific	TRUE	0.9	transcriptional regulator	specific	transcriptional regulator	specific
IMGVR_UViG_3300029608_000035|3300029608|Ga0245152_101200_3	IMGVR_UViG_3300029608_000035|3300029608|Ga0245152_101200	gut	Large intestine	regulatory	DNA binding protein	medium	TRUE	TRUE	DNA binding protein	annotate	FALSE	d__Bacteria;p__Bacillota;c__Clostridia;o__Oscillospirales;f__Ruminococcaceae;g__Faecalibacterium	both	UGV-GENOME-0324556_1|fragment_1_5	11.0604	18.2515	7.19104	0.606002	1	0.984745	0.969759	0.741081	18	regulatory	Transcriptional regulation	DNA binding protein	0.998426	1	0.993548	DNA binding protein	specific	cluster	DNA binding protein	specific	DNA binding protein	specific	TRUE	0.9	DNA binding protein	specific	DNA binding protein	specific
IMGVR_UViG_3300029608_000037|3300029608|Ga0245152_101250_1	IMGVR_UViG_3300029608_000037|3300029608|Ga0245152_101250	gut	Large intestine	physiological	Thoeris anti-defense 2-like domain	high	TRUE	TRUE	Thoeris anti-defense 2-like domain	annotate	FALSE	d__Bacteria;p__Bacillota;c__Clostridia;o__Lachnospirales;f__Lachnospiraceae;g__Fusicatenibacter	both	fragment_11770_5	6.93586				1	1	1	0.681973	1	physiological	Defense & anti-defense systems	Thoeris anti-defense 2-like domain	1	1	1	Thoeris anti-defense 2-like domain	specific	cluster	Thoeris anti-defense 2-like domain	specific	Thoeris anti-defense 2-like domain	specific	TRUE	0.9	Thoeris anti-defense 2-like domain	specific	Thoeris anti-defense 2-like domain	specific
IMGVR_UViG_3300029608_000037|3300029608|Ga0245152_101250_12	IMGVR_UViG_3300029608_000037|3300029608|Ga0245152_101250	gut	Large intestine	regulatory	tail chaperone protein	high	TRUE	FALSE	tail chaperone protein	annotate	FALSE	d__Bacteria;p__Bacillota;c__Clostridia;o__Lachnospirales;f__Lachnospiraceae;g__Fusicatenibacter	annotate	fragment_26575_13	136.572	176.601	40.0295	0.773334	1	1	0.963324	1.20765	3	regulatory	Regulatory chaperones & coregulators	tail chaperone protein	0.988889	0.994687	0.982659	tail chaperone protein	specific	cluster	tail chaperone protein	specific	tail chaperone protein	specific	TRUE	0.9	tail chaperone protein	specific	tail chaperone protein	specific
IMGVR_UViG_3300029608_000038|3300029608|Ga0245152_101256_9	IMGVR_UViG_3300029608_000038|3300029608|Ga0245152_101256	gut	Large intestine	regulatory	anti-repressor Ant	high	TRUE	TRUE	anti-repressor Ant	annotate	FALSE	d__Bacteria;p__Bacteroidota;c__Bacteroidia;o__Bacteroidales;f__Tannerellaceae;g__Parabacteroides	both	circular_virus_1409926|fragment_7_9	4.51106	4.92345	0.412388	0.91624	0.861717	0.735638	0.751192	0.920749	14	regulatory	Transcriptional regulation	anti-repressor Ant	0.985075	0.964052	0.83542	anti-repressor Ant	specific	cluster	anti-repressor Ant	specific	anti-repressor Ant	specific	TRUE	0.9	anti-repressor Ant	specific	anti-repressor Ant	specific
IMGVR_UViG_3300029608_000039|3300029608|Ga0245152_101350_37	IMGVR_UViG_3300029608_000039|3300029608|Ga0245152_101350	gut	Large intestine	physiological	PemK-like, MazF-like toxin of type II toxin-antitoxin system	high	TRUE	TRUE	PemK-like, MazF-like toxin of type II toxin-antitoxin system	annotate	FALSE	d__Bacteria;p__Bacillota;c__Clostridia;o__Oscillospirales;f__Ruminococcaceae;g__Faecalibacterium	both	UGV-GENOME-4429247_1|fragment_1_18	6.89145	14.8468	7.95532	0.464172	1	1	0.949481	0.55496	27	physiological	Toxin-antitoxin systems	PemK-like, MazF-like toxin of type II toxin-antitoxin system	1	1	0.989754	PemK-like, MazF-like toxin of type II toxin-antitoxin system	specific	cluster	PemK-like, MazF-like toxin of type II toxin-antitoxin system	specific	PemK-like, MazF-like toxin of type II toxin-antitoxin system	specific	TRUE	0.9	PemK-like, MazF-like toxin of type II toxin-antitoxin system	specific	PemK-like, MazF-like toxin of type II toxin-antitoxin system	specific
IMGVR_UViG_3300029608_000042|3300029608|Ga0245152_101487_19	IMGVR_UViG_3300029608_000042|3300029608|Ga0245152_101487	gut	Large intestine	unclassified	acetyltransferase	low	FALSE	TRUE	acetyltransferase	annotate	FALSE	d__Bacteria;p__Bacteroidota;c__Bacteroidia;o__Bacteroidales;f__Rikenellaceae;g__Alistipes	de_novo	circular_virus_703464|fragment_2_4	197.54	204.597	7.05698	0.965508	0.517254	0.413927	0.362271	2.09392	22	metabolic	Amino acid metabolism	speD, AMD1; S-adenosylmethionine decarboxylase [EC:4.1.1.50]	0.617391	0.550459	0.277219	NIT2, yafV; omega-amidase [EC:3.5.1.3]	specific	cluster	NIT2, yafV; omega-amidase [EC:3.5.1.3]	specific		unassigned	TRUE	0.9	NIT2, yafV; omega-amidase [EC:3.5.1.3]	specific	NIT2, yafV; omega-amidase [EC:3.5.1.3]	specific
IMGVR_UViG_3300029608_000044|3300029608|Ga0245152_101579_37	IMGVR_UViG_3300029608_000044|3300029608|Ga0245152_101579	gut	Large intestine	unclassified		high	FALSE	TRUE	Anti-CRISPR protein AcrIC5	specific	TRUE	d__Bacteria;p__Bacillota;c__Clostridia;o__Lachnospirales;f__Lachnospiraceae;g__Lachnospira	de_novo	UGV-GENOME-0322656|fragment_1_17	49.732	54.7087	4.97674	0.909032	0.734935	0.804427	0.802569	1.7179	6	physiological	Defense & anti-defense systems	Anti-CRISPR protein AcrIC5	0.942038	0.851259	0.786047	Anti-CRISPR protein AcrIC5	specific	embedding		unassigned	Anti-CRISPR protein AcrIC5	specific	TRUE	0.9	Anti-CRISPR protein AcrIC5	specific	Anti-CRISPR protein AcrIC5	specific
IMGVR_UViG_3300029608_000047|3300029608|Ga0245152_101792_15	IMGVR_UViG_3300029608_000047|3300029608|Ga0245152_101792	gut	Large intestine	metabolic	nrdG; anaerobic ribonucleoside-triphosphate reductase activating protein [EC:1.97.1.4]	high	TRUE	TRUE	nrdG; anaerobic ribonucleoside-triphosphate reductase activating protein [EC:1.97.1.4]	annotate	FALSE	d__Bacteria;p__Bacillota;c__Clostridia;o__Oscillospirales;f__Ruminococcaceae;g__Fournierella	both	circular_virus_108224|fragment_3_13	3.04142				1	1	1	0.814498	11	metabolic	Other	nrdG; anaerobic ribonucleoside-triphosphate reductase activating protein [EC:1.97.1.4]	1	1	1	nrdG; anaerobic ribonucleoside-triphosphate reductase activating protein [EC:1.97.1.4]	specific	cluster	nrdG; anaerobic ribonucleoside-triphosphate reductase activating protein [EC:1.97.1.4]	specific	nrdG; anaerobic ribonucleoside-triphosphate reductase activating protein [EC:1.97.1.4]	specific	TRUE	0.9	nrdG; anaerobic ribonucleoside-triphosphate reductase activating protein [EC:1.97.1.4]	specific	nrdG; anaerobic ribonucleoside-triphosphate reductase activating protein [EC:1.97.1.4]	specific
IMGVR_UViG_3300029608_000048|3300029608|Ga0245152_101823_17	IMGVR_UViG_3300029608_000048|3300029608|Ga0245152_101823	gut	Large intestine	regulatory	transcriptional regulator	high	TRUE	TRUE	transcriptional regulator	annotate	FALSE	d__Bacteria;p__Bacillota;c__Clostridia;o__Lachnospirales;f__Lachnospiraceae;g__Blautia_A	both	UGV-GENOME-0267474|fragment_1_17	22.8883	27.2643	4.37601	0.839497	0.893789	0.887055	0.874571	1.30317	2	regulatory	Transcriptional regulation	transcriptional regulator	0.961932	0.893443	0.83542	transcriptional regulator	specific	cluster	transcriptional regulator	specific	transcriptional regulator	specific	TRUE	0.9	transcriptional regulator	specific	transcriptional regulator	specific
IMGVR_UViG_3300029608_000048|3300029608|Ga0245152_101823_3	IMGVR_UViG_3300029608_000048|3300029608|Ga0245152_101823	gut	Large intestine	physiological	PemK-like, MazF-like toxin of type II toxin-antitoxin system	high	TRUE	TRUE	PemK-like, MazF-like toxin of type II toxin-antitoxin system	annotate	FALSE	d__Bacteria;p__Bacillota;c__Clostridia;o__Lachnospirales;f__Lachnospiraceae;g__Blautia_A	both	circular_virus_219458|fragment_3_3	4.35451	5.79233	1.43782	0.751771	0.912094	0.949546	0.921703	0.682649	7	physiological	Toxin-antitoxin systems	PemK-like, MazF-like toxin of type II toxin-antitoxin system	0.998426	0.990099	0.894118	PemK-like, MazF-like toxin of type II toxin-antitoxin system	specific	cluster	PemK-like, MazF-like toxin of type II toxin-antitoxin system	specific	PemK-like, MazF-like toxin of type II toxin-antitoxin system	specific	TRUE	0.9	PemK-like, MazF-like toxin of type II toxin-antitoxin system	specific	PemK-like, MazF-like toxin of type II toxin-antitoxin system	specific
IMGVR_UViG_3300029608_000050|3300029608|Ga0245152_101856_18	IMGVR_UViG_3300029608_000050|3300029608|Ga0245152_101856	gut	Large intestine	unclassified		high	FALSE	TRUE	transcriptional regulator	specific	TRUE	d__Bacteria;p__Bacillota;c__Clostridia;o__Oscillospirales;f__Acutalibacteraceae;g__UMGS1071	de_novo	UGV-GENOME-0297004_1|fragment_3_20	36.1987	65.0173	28.8186	0.556755	1	1	0.991367	0.722676	18	regulatory	Transcriptional regulation	transcriptional regulator	0.998426	1	0.998152	transcriptional regulator	specific	embedding	Transcriptional regulation	L1	transcriptional regulator	specific	TRUE	0.9	transcriptional regulator	specific	transcriptional regulator	specific
IMGVR_UViG_3300029608_000052|3300029608|Ga0245152_101874_25	IMGVR_UViG_3300029608_000052|3300029608|Ga0245152_101874	gut	Large intestine	regulatory	parB, spo0J; ParB family transcriptional regulator, chromosome partitioning protein	high	TRUE	TRUE	parB, spo0J; ParB family transcriptional regulator, chromosome partitioning protein	annotate	FALSE	d__Bacteria;p__Bacillota;c__Clostridia;o__Oscillospirales;f__Oscillospiraceae;g__Hominicoprocola	both	UGV-GENOME-0251572|fragment_3_25	51.9458	70.8612	18.9155	0.733063	0.985335	0.98107	0.967573	1.24782	37	regulatory	Transcriptional regulation	parB, spo0J; ParB family transcriptional regulator, chromosome partitioning protein	0.994056	0.994687	0.982659	parB, spo0J; ParB family transcriptional regulator, chromosome partitioning protein	specific	cluster	parB, spo0J; ParB family transcriptional regulator, chromosome partitioning protein	specific	parB, spo0J; ParB family transcriptional regulator, chromosome partitioning protein	specific	TRUE	0.9	parB, spo0J; ParB family transcriptional regulator, chromosome partitioning protein	specific	parB, spo0J; ParB family transcriptional regulator, chromosome partitioning protein	specific
IMGVR_UViG_3300029608_000053|3300029608|Ga0245152_101884_5	IMGVR_UViG_3300029608_000053|3300029608|Ga0245152_101884	gut	Large intestine	regulatory	anti-repressor Ant	high	TRUE	TRUE	anti-repressor Ant	annotate	FALSE	d__Bacteria;p__Bacillota;c__Clostridia;o__Oscillospirales;f__Ruminococcaceae;g__Faecalibacterium	both	circular_virus_1427353|fragment_2_5	4.44642	6.02979	1.58337	0.737409	1	1	0.978854	1.11081	9	regulatory	Transcriptional regulation	anti-repressor Ant	1	0.997344	0.989754	anti-repressor Ant	specific	cluster	anti-repressor Ant	specific	anti-repressor Ant	specific	TRUE	0.9	anti-repressor Ant	specific	anti-repressor Ant	specific
IMGVR_UViG_3300029608_000055|3300029608|Ga0245152_102001_13	IMGVR_UViG_3300029608_000055|3300029608|Ga0245152_102001	gut	Large intestine	regulatory	transcriptional regulator	high	TRUE	TRUE	transcriptional regulator	annotate	FALSE	d__Bacteria;p__Bacillota;c__Clostridia;o__Oscillospirales;f__Ruminococcaceae;g__Ruminococcus_C	both	circular_virus_52967|fragment_2_13	5.97572				1	1	1	0.704047	4	regulatory	Transcriptional regulation	transcriptional regulator	1	1	1	transcriptional regulator	specific	embedding	Transcriptional regulation	L1	transcriptional regulator	specific	TRUE	0.9	transcriptional regulator	specific	transcriptional regulator	specific
IMGVR_UViG_3300029608_000058|3300029608|Ga0245152_102232_13	IMGVR_UViG_3300029608_000058|3300029608|Ga0245152_102232	gut	Large intestine	unclassified		high	FALSE	TRUE	Transcriptional regulation	L1	TRUE	d__Bacteria;p__Bacillota;c__Clostridia;o__UBA1381;f__UBA1381;g__Hominilimicola	de_novo	circular_virus_589400|fragment_2_10	66.3612	68.713	2.35184	0.965773	0.540678	0.492603	0.461878	0.481445	188	regulatory	Transcriptional regulation	transcriptional regulator	0.887136	0.893443	0.709236	Transcriptional regulation	L1	embedding		unassigned	Transcriptional regulation	L1	TRUE	0.9	transcriptional regulator	specific	transcriptional regulator	specific
IMGVR_UViG_3300029608_000061|3300029608|Ga0245152_102361_5	IMGVR_UViG_3300029608_000061|3300029608|Ga0245152_102361	gut	Large intestine	regulatory	hupA; DNA-binding protein HU-alpha	high	TRUE	TRUE	hupA; DNA-binding protein HU-alpha	annotate	FALSE		both	circular_virus_829332|fragment_2_5	12.8741	18.1641	5.28997	0.708768	0.877513	0.82537	0.789043	0.524755	7	regulatory	Transcriptional regulation	DNA binding protein	0.985075	0.94109	0.864903	hupA; DNA-binding protein HU-alpha	specific	cluster	hupA; DNA-binding protein HU-alpha	specific	DNA binding protein	specific	TRUE	0.9	DNA binding protein	specific	DNA binding protein	specific
IMGVR_UViG_3300029608_000064|3300029608|Ga0245152_102447_10	IMGVR_UViG_3300029608_000064|3300029608|Ga0245152_102447	gut	Large intestine	regulatory	Putative phage ssDNA-binding domain	high	TRUE	TRUE	Putative phage ssDNA-binding domain	annotate	FALSE	d__Bacteria;p__Bacillota;c__Clostridia;o__Oscillospirales;f__Ruminococcaceae	both	circular_virus_212785|fragment_3_10	14.3819				1	1	1	1.51511	3	regulatory	Transcriptional regulation	Putative phage ssDNA-binding domain	1	1	0.998152	Putative phage ssDNA-binding domain	specific	cluster	Putative phage ssDNA-binding domain	specific	Putative phage ssDNA-binding domain	specific	TRUE	0.9	Putative phage ssDNA-binding domain	specific	Putative phage ssDNA-binding domain	specific
IMGVR_UViG_3300029608_000065|3300029608|Ga0245152_102647_16	IMGVR_UViG_3300029608_000065|3300029608|Ga0245152_102647	gut	Large intestine	metabolic	rbsA; ribose transport system ATP-binding protein [EC:7.5.2.7]	low	FALSE	TRUE	rbsA; ribose transport system ATP-binding protein [EC:7.5.2.7]	annotate	FALSE	d__Bacteria;p__Bacillota;c__Clostridia;o__Lachnospirales;f__Lachnospiraceae;g__Blautia_A	de_novo	IMGVR_UViG_GVMAG-M-3300022752-15_000001|3300022752|Ga0214917_10000095|fragment_6_16	65.429	67.104	1.675	0.975039	0.00400191	0.00400191	0.00400191	0.906271	2	metabolic	Metabolic substrate transport	ABC.FEV.A; iron complex transport system ATP-binding protein [EC:7.2.2.-]	0.737079	0.255906	0.0540811	Metabolic substrate transport	L1	cluster	Metabolic substrate transport	L1		unassigned	TRUE	0.9	rbsA; ribose transport system ATP-binding protein [EC:7.5.2.7]	specific	rbsA; ribose transport system ATP-binding protein [EC:7.5.2.7]	specific
IMGVR_UViG_3300029608_000066|3300029608|Ga0245152_102824_11	IMGVR_UViG_3300029608_000066|3300029608|Ga0245152_102824	gut	Large intestine	regulatory	DNA binding protein	high	TRUE	TRUE	DNA binding protein	annotate	FALSE	d__Bacteria;p__Bacteroidota;c__Bacteroidia;o__Bacteroidales;f__Bacteroidaceae;g__Phocaeicola	both	UGV-GENOME-0315257_1|fragment_3_11	14.8296				1	1	1	0.946892	10	regulatory	Transcriptional regulation	DNA binding protein	1	1	1	DNA binding protein	specific	cluster	DNA binding protein	specific	DNA binding protein	specific	TRUE	0.9	DNA binding protein	specific	DNA binding protein	specific
IMGVR_UViG_3300029608_000076|3300029608|Ga0245152_103461_8	IMGVR_UViG_3300029608_000076|3300029608|Ga0245152_103461	gut	Large intestine	regulatory	anti-repressor	high	TRUE	TRUE	anti-repressor	annotate	FALSE	d__Bacteria;p__Bacillota;c__Clostridia;o__Oscillospirales;f__Oscillospiraceae	both	circular_virus_1302459|fragment_1_11	14.405	23.6164	9.21131	0.60996	0.96969	0.89837	0.835361	0.417065	17	regulatory	Transcriptional regulation	anti-repressor	0.994056	0.994687	0.958005	anti-repressor	specific	cluster	anti-repressor	specific	anti-repressor	specific	TRUE	0.9	anti-repressor	specific	anti-repressor	specific
IMGVR_UViG_3300029608_000077|3300029608|Ga0245152_103502_8	IMGVR_UViG_3300029608_000077|3300029608|Ga0245152_103502	gut	Large intestine	regulatory	transcriptional regulator	high	TRUE	TRUE	transcriptional regulator	annotate	FALSE	d__Bacteria;p__Bacillota;c__Clostridia;o__Oscillospirales;f__Acutalibacteraceae;g__UMGS263	both	UGV-GENOME-0352915|fragment_3_8	6.51128				1	1	1	0.958055	5	regulatory	Transcriptional regulation	transcriptional regulator	1	1	1	transcriptional regulator	specific	cluster	transcriptional regulator	specific	transcriptional regulator	specific	TRUE	0.9	transcriptional regulator	specific	transcriptional regulator	specific
IMGVR_UViG_3300029608_000086|3300029608|Ga0245152_104385_7	IMGVR_UViG_3300029608_000086|3300029608|Ga0245152_104385	gut	Large intestine	physiological	Thoeris anti-defense 2-like domain	high	TRUE	TRUE	Thoeris anti-defense 2-like domain	annotate	FALSE	d__Bacteria;p__Bacillota;c__Clostridia;o__Oscillospirales;f__Ruminococcaceae;g__Ruminococcus_C	both	circular_virus_1354808|fragment_3_10	4.96369				1	1	1	0.984307	2	physiological	Defense & anti-defense systems	Thoeris anti-defense 2-like domain	1	1	0.998152	Thoeris anti-defense 2-like domain	specific	cluster	Thoeris anti-defense 2-like domain	specific	Thoeris anti-defense 2-like domain	specific	TRUE	0.9	Thoeris anti-defense 2-like domain	specific	Thoeris anti-defense 2-like domain	specific
IMGVR_UViG_3300029608_000107|3300029608|Ga0245152_101843_9	IMGVR_UViG_3300029608_000107|3300029608|Ga0245152_101843	gut	Large intestine	regulatory	DNA binding protein	high	TRUE	TRUE	DNA binding protein	annotate	FALSE	d__Bacteria;p__Bacteroidota;c__Bacteroidia;o__Bacteroidales;f__Bacteroidaceae;g__Bacteroides	both	UGV-GENOME-0321128_1|fragment_3_12	5.9527				1	1	1	0.309487	123	regulatory	Transcriptional regulation	DNA binding protein	0.985075	1	0.998152	DNA binding protein	specific	cluster	DNA binding protein	specific	DNA binding protein	specific	TRUE	0.9	DNA binding protein	specific	DNA binding protein	specific
IMGVR_UViG_3300029608_000112|3300029608|Ga0245152_104994_7	IMGVR_UViG_3300029608_000112|3300029608|Ga0245152_104994	gut	Large intestine	regulatory	DNA binding protein	high	TRUE	TRUE	DNA binding protein	annotate	FALSE	d__Bacteria;p__Bacteroidota;c__Bacteroidia;o__Bacteroidales;f__Bacteroidaceae;g__Bacteroides	both	UGV-GENOME-0310184|fragment_3_7	16.9765	23.715	6.73853	0.715854	1	1	0.968109	1.43908	6	regulatory	Transcriptional regulation	DNA binding protein	0.998426	0.994687	0.982659	DNA binding protein	specific	cluster	DNA binding protein	specific	DNA binding protein	specific	TRUE	0.9	DNA binding protein	specific	DNA binding protein	specific
IMGVR_UViG_3300029608_000118|3300029608|Ga0245152_104046_10	IMGVR_UViG_3300029608_000118|3300029608|Ga0245152_104046	gut	Large intestine	regulatory	DNA binding protein	low	FALSE	TRUE	DNA binding protein	annotate	FALSE	d__Bacteria;p__Bacillota;c__Clostridia;o__Lachnospirales;f__Lachnospiraceae;g__Agathobacter	de_novo	circular_virus_1421026|fragment_4_10	12.8078	15.135	2.32727	0.846233	0.882773	0.775342	0.73379	1.01137	4	regulatory	Transcriptional regulation	DNA binding protein	0.961932	0.817045	0.77095	regulatory	category	embedding		unassigned	regulatory	category	TRUE	0.9	DNA binding protein	specific	DNA binding protein	specific
IMGVR_UViG_3300029608_000119|3300029608|Ga0245152_101676_13	IMGVR_UViG_3300029608_000119|3300029608|Ga0245152_101676	gut	Large intestine	metabolic	asnB, ASNS; asparagine synthase (glutamine-hydrolysing) [EC:6.3.5.4]	high	TRUE	TRUE	asnB, ASNS; asparagine synthase (glutamine-hydrolysing) [EC:6.3.5.4]	annotate	FALSE	d__Bacteria;p__Bacteroidota;c__Bacteroidia;o__Bacteroidales;f__Rikenellaceae;g__Alistipes	both	circular_virus_1299857|fragment_2_13	57.5643	68.7925	11.2282	0.836782	1	0.886381	0.824775	6.0814	16	metabolic	Amino acid metabolism	asnB, ASNS; asparagine synthase (glutamine-hydrolysing) [EC:6.3.5.4]	0.985075	0.964052	0.929677	asnB, ASNS; asparagine synthase (glutamine-hydrolysing) [EC:6.3.5.4]	specific	cluster	asnB, ASNS; asparagine synthase (glutamine-hydrolysing) [EC:6.3.5.4]	specific	asnB, ASNS; asparagine synthase (glutamine-hydrolysing) [EC:6.3.5.4]	specific	TRUE	0.9	asnB, ASNS; asparagine synthase (glutamine-hydrolysing) [EC:6.3.5.4]	specific	asnB, ASNS; asparagine synthase (glutamine-hydrolysing) [EC:6.3.5.4]	specific
IMGVR_UViG_3300029608_000119|3300029608|Ga0245152_101676_23	IMGVR_UViG_3300029608_000119|3300029608|Ga0245152_101676	gut	Large intestine	regulatory	Enterobacter phage Enc34, ssDNA-binding protein	high	TRUE	TRUE	Enterobacter phage Enc34, ssDNA-binding protein	annotate	FALSE	d__Bacteria;p__Bacteroidota;c__Bacteroidia;o__Bacteroidales;f__Rikenellaceae;g__Alistipes	both	circular_virus_1226078|fragment_3_22	3.5437	4.90714	1.36344	0.722152	0.933324	0.889944	0.857989	0.591571	20	regulatory	Transcriptional regulation	Enterobacter phage Enc34, ssDNA-binding protein	0.998426	0.996008	0.929677	Enterobacter phage Enc34, ssDNA-binding protein	specific	cluster	Enterobacter phage Enc34, ssDNA-binding protein	specific	Enterobacter phage Enc34, ssDNA-binding protein	specific	TRUE	0.9	Gp2.5-like ssDNA binding protein and ssDNA annealing protein	specific	Gp2.5-like ssDNA binding protein and ssDNA annealing protein	specific
IMGVR_UViG_3300029608_000120|3300029608|Ga0245152_104484_7	IMGVR_UViG_3300029608_000120|3300029608|Ga0245152_104484	gut	Large intestine	regulatory	transcriptional repressor	low	FALSE	TRUE	transcriptional repressor	annotate	FALSE	d__Bacteria;p__Bacillota;c__Clostridia;o__Oscillospirales;f__Ruminococcaceae;g__Faecalibacterium	de_novo	UGV-GENOME-0263618|fragment_2_3	89.1479	115.043	25.895	0.77491	0.884891	0.792649	0.73722	0.896046	12	regulatory	Transcriptional regulation	transcriptional repressor	0.95302	0.851259	0.709236	transcriptional repressor	specific	cluster	transcriptional repressor	specific	Transcriptional regulation	L1	TRUE	0.9	transcriptional repressor	specific	transcriptional repressor	specific
IMGVR_UViG_3300029608_000122|3300029608|Ga0245152_103612_10	IMGVR_UViG_3300029608_000122|3300029608|Ga0245152_103612	gut	Large intestine	regulatory	DNA binding protein	high	TRUE	TRUE	DNA binding protein	annotate	FALSE	d__Bacteria;p__Bacillota;c__Clostridia;o__Lachnospirales;f__Lachnospiraceae;g__Choladousia	both	circular_virus_1421026|fragment_4_10	22.0067	30.0271	8.02036	0.732896	1	1	0.985236	1.73777	4	regulatory	Transcriptional regulation	DNA binding protein	0.998426	0.996008	0.989754	DNA binding protein	specific	cluster	DNA binding protein	specific	DNA binding protein	specific	TRUE	0.9	DNA binding protein	specific	DNA binding protein	specific
IMGVR_UViG_3300029608_000126|3300029608|Ga0245152_100512_10	IMGVR_UViG_3300029608_000126|3300029608|Ga0245152_100512	gut	Large intestine	physiological	PemK-like, MazF-like toxin of type II toxin-antitoxin system	high	TRUE	TRUE	PemK-like, MazF-like toxin of type II toxin-antitoxin system	annotate	FALSE	d__Bacteria;p__Bacillota;c__Clostridia;o__Lachnospirales;f__Lachnospiraceae;g__Ruminococcus_B	both	circular_virus_1193916|fragment_3_12	10.9224	12.7099	1.78748	0.859363	0.823119	0.804146	0.78988	1.56147	7	physiological	Toxin-antitoxin systems	PemK-like, MazF-like toxin of type II toxin-antitoxin system	0.95302	0.851259	0.626271	PemK-like, MazF-like toxin of type II toxin-antitoxin system	specific	cluster	PemK-like, MazF-like toxin of type II toxin-antitoxin system	specific	Toxin-antitoxin systems	L1	TRUE	0.9	PemK-like, MazF-like toxin of type II toxin-antitoxin system	specific	PemK-like, MazF-like toxin of type II toxin-antitoxin system	specific
IMGVR_UViG_3300029608_000126|3300029608|Ga0245152_100512_33	IMGVR_UViG_3300029608_000126|3300029608|Ga0245152_100512	gut	Large intestine	physiological	PemK-like, MazF-like toxin of type II toxin-antitoxin system	high	TRUE	TRUE	PemK-like, MazF-like toxin of type II toxin-antitoxin system	annotate	FALSE	d__Bacteria;p__Bacillota;c__Clostridia;o__Lachnospirales;f__Lachnospiraceae;g__Ruminococcus_B	both	circular_virus_84280|fragment_2_37	4.63041	12.0701	7.43973	0.383625	1	1	0.996938	0.448993	24	physiological	Toxin-antitoxin systems	PemK-like, MazF-like toxin of type II toxin-antitoxin system	1	1	1	PemK-like, MazF-like toxin of type II toxin-antitoxin system	specific	cluster	PemK-like, MazF-like toxin of type II toxin-antitoxin system	specific	PemK-like, MazF-like toxin of type II toxin-antitoxin system	specific	TRUE	0.9	PemK-like, MazF-like toxin of type II toxin-antitoxin system	specific	PemK-like, MazF-like toxin of type II toxin-antitoxin system	specific
IMGVR_UViG_3300029608_000126|3300029608|Ga0245152_100512_5	IMGVR_UViG_3300029608_000126|3300029608|Ga0245152_100512	gut	Large intestine	unclassified		high	FALSE	TRUE	Transcriptional regulation	L1	TRUE	d__Bacteria;p__Bacillota;c__Clostridia;o__Lachnospirales;f__Lachnospiraceae;g__Ruminococcus_B	de_novo	UGV-GENOME-0188885|fragment_3_5	104.899	106.284	1.38448	0.986974	0.603029	0.640847	0.585143	1.2456	14	regulatory	Transcriptional regulation	Helix-turn-helix	0.942038	0.94109	0.689474	Transcriptional regulation	L1	embedding		unassigned	Transcriptional regulation	L1	TRUE	0.9	Transcriptional regulation	L1	Helix-turn-helix	specific
IMGVR_UViG_3300029608_000126|3300029608|Ga0245152_100512_68	IMGVR_UViG_3300029608_000126|3300029608|Ga0245152_100512	gut	Large intestine	physiological	toxin	high	TRUE	TRUE	toxin	annotate	FALSE	d__Bacteria;p__Bacillota;c__Clostridia;o__Lachnospirales;f__Lachnospiraceae;g__Ruminococcus_B	both	UGV-GENOME-0263421|fragment_1_56	8.92916	12.2042	3.27503	0.731647	1	0.955527	0.935937	0.74476	31	physiological	Toxin-antitoxin systems	toxin	0.998426	0.997344	0.982659	toxin	specific	cluster	toxin	specific	toxin	specific	TRUE	0.9	toxin	specific	toxin	specific
IMGVR_UViG_3300029608_000127|3300029608|Ga0245152_101015_23	IMGVR_UViG_3300029608_000127|3300029608|Ga0245152_101015	gut	Large intestine	regulatory	transcription antiterminator	high	TRUE	TRUE	transcription antiterminator	annotate	FALSE	d__Bacteria;p__Bacillota;c__Clostridia;o__Oscillospirales;f__Acutalibacteraceae;g__Ruminococcoides	both	UGV-GENOME-0234789|fragment_1_23	14.4135	26.1688	11.7553	0.55079	1	0.801718	0.734653	0.659557	47	regulatory	Transcriptional regulation	transcription antiterminator	0.994737	0.996008	0.958005	transcription antiterminator	specific	embedding	Transcriptional regulation	L1	transcription antiterminator	specific	TRUE	0.9	transcription antiterminator	specific	transcription antiterminator	specific
IMGVR_UViG_3300029608_000127|3300029608|Ga0245152_101015_27	IMGVR_UViG_3300029608_000127|3300029608|Ga0245152_101015	gut	Large intestine	unclassified		high	FALSE	TRUE	late transcriptional activator	specific	TRUE	d__Bacteria;p__Bacillota;c__Clostridia;o__Oscillospirales;f__Acutalibacteraceae;g__Ruminococcoides	de_novo	UGV-GENOME-0244647_1|fragment_2_13	25.6355	28.5048	2.86932	0.899339	0.865409	0.864571	0.772758	1.2426	19	regulatory	Transcriptional regulation	late transcriptional activator	0.961932	0.972452	0.88959	late transcriptional activator	specific	embedding	Transcriptional regulation	L1	late transcriptional activator	specific	TRUE	0.9	late transcriptional activator	specific	late transcriptional activator	specific
IMGVR_UViG_3300029608_000127|3300029608|Ga0245152_101015_30	IMGVR_UViG_3300029608_000127|3300029608|Ga0245152_101015	gut	Large intestine	unclassified		high	FALSE	TRUE	antitoxin from a toxin-antitoxin system	specific	TRUE	d__Bacteria;p__Bacillota;c__Clostridia;o__Oscillospirales;f__Acutalibacteraceae;g__Ruminococcoides	de_novo	fragment_20964_13	69.0673	79.7146	10.6474	0.866432	0.868939	0.797555	0.7045	0.881998	90	physiological	Toxin-antitoxin systems	antitoxin from a toxin-antitoxin system	0.942038	0.913636	0.77748	antitoxin from a toxin-antitoxin system	specific	embedding	Toxin-antitoxin systems	L1	antitoxin from a toxin-antitoxin system	specific	TRUE	0.9	antitoxin from a toxin-antitoxin system	specific	antitoxin from a toxin-antitoxin system	specific
IMGVR_UViG_3300029608_000127|3300029608|Ga0245152_101015_39	IMGVR_UViG_3300029608_000127|3300029608|Ga0245152_101015	gut	Large intestine	regulatory	transcriptional repressor	high	TRUE	TRUE	transcriptional repressor	annotate	FALSE	d__Bacteria;p__Bacillota;c__Clostridia;o__Oscillospirales;f__Acutalibacteraceae;g__Ruminococcoides	both	IMGVR_UViG_3300006147_000020|3300006147|Ga0080710_1000300|fragment_1_18	61.4034	66.3532	4.94982	0.925402	1	0.813451	0.803782	2.33081	5	regulatory	Transcriptional regulation	transcriptional repressor	0.961932	0.94109	0.892655	transcriptional repressor	specific	embedding	Transcriptional regulation	L1	transcriptional repressor	specific	TRUE	0.9	transcriptional repressor	specific	transcriptional repressor	specific
IMGVR_UViG_3300029608_000130|3300029608|Ga0245152_103534_4	IMGVR_UViG_3300029608_000130|3300029608|Ga0245152_103534	gut	Large intestine	regulatory	transcription antiterminator	high	TRUE	TRUE	transcription antiterminator	annotate	FALSE	d__Bacteria;p__Bacillota;c__Clostridia;o__Oscillospirales;f__Ruminococcaceae;g__Ruminococcus_C	both	IMGVR_UViG_3300029412_000015|3300029412|Ga0243915_100989|fragment_3_20	54.7824	74.7594	19.977	0.732783	0.821689	0.779606	0.741983	0.8081	75	regulatory	Transcriptional regulation	transcription antiterminator	0.97028	0.913636	0.709236	Transcriptional regulation	L1	embedding		unassigned	Transcriptional regulation	L1	TRUE	0.9	transcription antiterminator	specific	transcription antiterminator	specific
IMGVR_UViG_3300029608_000130|3300029608|Ga0245152_103534_8	IMGVR_UViG_3300029608_000130|3300029608|Ga0245152_103534	gut	Large intestine	regulatory	late transcriptional activator	high	TRUE	TRUE	late transcriptional activator	annotate	FALSE	d__Bacteria;p__Bacillota;c__Clostridia;o__Oscillospirales;f__Ruminococcaceae;g__Ruminococcus_C	both	IMGVR_UViG_3300008152_000017|3300008152|Ga0114285_1000276|fragment_4_9	14.2003	15.7304	1.53013	0.902728	0.863167	0.680019	0.599232	1.07971	51	regulatory	Transcriptional regulation	late transcriptional activator	0.961932	0.906977	0.709236	Transcriptional regulation	L1	cluster	Transcriptional regulation	L1	Transcriptional regulation	L1	TRUE	0.9	late transcriptional activator	specific	late transcriptional activator	specific
IMGVR_UViG_3300029608_000131|3300029608|Ga0245152_100300_101	IMGVR_UViG_3300029608_000131|3300029608|Ga0245152_100300	gut	Large intestine	unclassified	speA; arginine decarboxylase [EC:4.1.1.19]	low	FALSE	TRUE	speA; arginine decarboxylase [EC:4.1.1.19]	annotate	FALSE	d__Bacteria;p__Bacillota;c__Clostridia;o__Oscillospirales;f__Ruminococcaceae;g__Faecalibacterium	de_novo	fragment_2585_12	132.859	140.48	7.62042	0.945754	0.683177	0.57765	0.521564	1.59182	13	metabolic	Amino acid metabolism	iscS, NFS1; cysteine desulfurase [EC:2.8.1.7]	0.851827	0.816078	0.626271	Amino acid metabolism	L1	cluster	Amino acid metabolism	L1		unassigned	TRUE	0.9	E4.1.1.18, ldcC, cadA; lysine decarboxylase [EC:4.1.1.18]	specific	E4.1.1.18, ldcC, cadA; lysine decarboxylase [EC:4.1.1.18]	specific
IMGVR_UViG_3300029608_000131|3300029608|Ga0245152_100300_3	IMGVR_UViG_3300029608_000131|3300029608|Ga0245152_100300	gut	Large intestine	unclassified		medium	FALSE	TRUE	Helix-turn-helix	specific	TRUE	d__Bacteria;p__Bacillota;c__Clostridia;o__Oscillospirales;f__Ruminococcaceae;g__Faecalibacterium	de_novo	UGV-GENOME-0251333|fragment_1_3	101.079	140.103	39.0237	0.721464	1	0.963036	0.913623	1.18922	13	regulatory	Transcriptional regulation	Helix-turn-helix	0.994056	0.994687	0.981164	Helix-turn-helix	specific	cluster	Helix-turn-helix	specific	Helix-turn-helix	specific	TRUE	0.9	Helix-turn-helix	specific	Helix-turn-helix	specific
IMGVR_UViG_3300029608_000131|3300029608|Ga0245152_100300_33	IMGVR_UViG_3300029608_000131|3300029608|Ga0245152_100300	gut	Large intestine	regulatory	parB, spo0J; ParB family transcriptional regulator, chromosome partitioning protein	high	TRUE	TRUE	parB, spo0J; ParB family transcriptional regulator, chromosome partitioning protein	annotate	FALSE	d__Bacteria;p__Bacillota;c__Clostridia;o__Oscillospirales;f__Ruminococcaceae;g__Faecalibacterium	both	UGV-GENOME-0330546_1|fragment_1_53	23.6144				1	1	1	1.25808	184	regulatory	Transcriptional regulation	parB, spo0J; ParB family transcriptional regulator, chromosome partitioning protein	0.994056	1	0.998152	parB, spo0J; ParB family transcriptional regulator, chromosome partitioning protein	specific	cluster	parB, spo0J; ParB family transcriptional regulator, chromosome partitioning protein	specific	parB, spo0J; ParB family transcriptional regulator, chromosome partitioning protein	specific	TRUE	0.9	parB, spo0J; ParB family transcriptional regulator, chromosome partitioning protein	specific	parB, spo0J; ParB family transcriptional regulator, chromosome partitioning protein	specific
IMGVR_UViG_3300029608_000131|3300029608|Ga0245152_100300_5	IMGVR_UViG_3300029608_000131|3300029608|Ga0245152_100300	gut	Large intestine	metabolic	ohyA, sph; oleate hydratase [EC:4.2.1.53]	medium	TRUE	FALSE	ohyA, sph; oleate hydratase [EC:4.2.1.53]	annotate	FALSE	d__Bacteria;p__Bacillota;c__Clostridia;o__Oscillospirales;f__Ruminococcaceae;g__Faecalibacterium	annotate	fragment_29071_19	161.107	182.805	21.6981	0.881305	0.722572	0.578033	0.504829	1.49112	4	metabolic	Amino acid metabolism	gltB; glutamate synthase (NADPH) large chain [EC:1.4.1.13]	0.851827	0.497197	0.298319	ohyA, sph; oleate hydratase [EC:4.2.1.53]	specific	cluster	ohyA, sph; oleate hydratase [EC:4.2.1.53]	specific		unassigned	TRUE	0.9	ohyA, sph; oleate hydratase [EC:4.2.1.53]	specific	ohyA, sph; oleate hydratase [EC:4.2.1.53]	specific
IMGVR_UViG_3300029608_000131|3300029608|Ga0245152_100300_6	IMGVR_UViG_3300029608_000131|3300029608|Ga0245152_100300	gut	Large intestine	unclassified	ushA; 5'-nucleotidase / UDP-sugar diphosphatase [EC:3.1.3.5 3.6.1.45]	medium	FALSE	TRUE	ushA; 5'-nucleotidase / UDP-sugar diphosphatase [EC:3.1.3.5 3.6.1.45]	annotate	FALSE	d__Bacteria;p__Bacillota;c__Clostridia;o__Oscillospirales;f__Ruminococcaceae;g__Faecalibacterium	de_novo	fragment_26695_31	187.579	195.231	7.65198	0.960806	0.402257	0.267573	0.223419	2.5982	36	metabolic	Other	czcD, zitB; cobalt-zinc-cadmium efflux system protein	0.585185	0.239493	0.0454545		unassigned	none		unassigned		unassigned	TRUE	0.9		unassigned	metabolic	category
IMGVR_UViG_3300029608_000131|3300029608|Ga0245152_100300_96	IMGVR_UViG_3300029608_000131|3300029608|Ga0245152_100300	gut	Large intestine	regulatory	Cro/C1-type HTH DNA-binding domain	high	TRUE	TRUE	Cro/C1-type HTH DNA-binding domain	annotate	FALSE	d__Bacteria;p__Bacillota;c__Clostridia;o__Oscillospirales;f__Ruminococcaceae;g__Faecalibacterium	both	circular_virus_909397|fragment_1_29	24.0924	29.4225	5.3301	0.818843	1	0.870545	0.753286	1.96661	66	regulatory	Transcriptional regulation	Cro/C1-type HTH DNA-binding domain	0.985075	0.981295	0.929677	Cro/C1-type HTH DNA-binding domain	specific	cluster	Cro/C1-type HTH DNA-binding domain	specific	Cro/C1-type HTH DNA-binding domain	specific	TRUE	0.9	Cro/C1-type HTH DNA-binding domain	specific	Cro/C1-type HTH DNA-binding domain	specific
IMGVR_UViG_3300029608_000131|3300029608|Ga0245152_100300_97	IMGVR_UViG_3300029608_000131|3300029608|Ga0245152_100300	gut	Large intestine	regulatory	Cro/C1-type HTH DNA-binding domain	high	TRUE	TRUE	Cro/C1-type HTH DNA-binding domain	annotate	FALSE	d__Bacteria;p__Bacillota;c__Clostridia;o__Oscillospirales;f__Ruminococcaceae;g__Faecalibacterium	both	circular_virus_59775|fragment_4_38	18.3328	37.7184	19.3856	0.486045	1	0.952746	0.900678	0.801313	33	regulatory	Transcriptional regulation	Cro/C1-type HTH DNA-binding domain	0.998426	0.997344	0.958005	Cro/C1-type HTH DNA-binding domain	specific	cluster	Cro/C1-type HTH DNA-binding domain	specific	Cro/C1-type HTH DNA-binding domain	specific	TRUE	0.9	Cro/C1-type HTH DNA-binding domain	specific	Cro/C1-type HTH DNA-binding domain	specific
IMGVR_UViG_3300029608_000135|3300029608|Ga0245152_101225_13	IMGVR_UViG_3300029608_000135|3300029608|Ga0245152_101225	gut	Large intestine	metabolic	metK; S-adenosylmethionine synthetase [EC:2.5.1.6]	high	TRUE	TRUE	metK; S-adenosylmethionine synthetase [EC:2.5.1.6]	annotate	FALSE	d__Bacteria;p__Bacillota;c__Clostridia;o__Oscillospirales;f__Ruminococcaceae;g__Faecalibacterium	both	MG711465.1|fragment_1_19	31.6727	53.991	22.3182	0.58663	1	1	0.995752	1.21754	39	metabolic	Amino acid metabolism	metK; S-adenosylmethionine synthetase [EC:2.5.1.6]	0.998426	0.997344	0.998152	metK; S-adenosylmethionine synthetase [EC:2.5.1.6]	specific	cluster	metK; S-adenosylmethionine synthetase [EC:2.5.1.6]	specific	metK; S-adenosylmethionine synthetase [EC:2.5.1.6]	specific	TRUE	0.9	metK; S-adenosylmethionine synthetase [EC:2.5.1.6]	specific	metK; S-adenosylmethionine synthetase [EC:2.5.1.6]	specific
IMGVR_UViG_3300029608_000135|3300029608|Ga0245152_101225_27	IMGVR_UViG_3300029608_000135|3300029608|Ga0245152_101225	gut	Large intestine	regulatory	transcriptional regulator	high	TRUE	TRUE	transcriptional regulator	annotate	FALSE	d__Bacteria;p__Bacillota;c__Clostridia;o__Oscillospirales;f__Ruminococcaceae;g__Faecalibacterium	both	fragment_26889_13	16.4413	28.2834	11.8421	0.581305	1	0.990589	0.984463	0.822706	44	regulatory	Transcriptional regulation	transcriptional regulator	1	1	0.994975	transcriptional regulator	specific	cluster	transcriptional regulator	specific	transcriptional regulator	specific	TRUE	0.9	transcriptional regulator	specific	transcriptional regulator	specific
IMGVR_UViG_3300029608_000135|3300029608|Ga0245152_101225_29	IMGVR_UViG_3300029608_000135|3300029608|Ga0245152_101225	gut	Large intestine	regulatory	Helix-turn-helix	high	TRUE	FALSE	Helix-turn-helix	annotate	FALSE	d__Bacteria;p__Bacillota;c__Clostridia;o__Oscillospirales;f__Ruminococcaceae;g__Faecalibacterium	annotate	circular_virus_1428327|fragment_1_9	155.7	157.552	1.85292	0.988239	0.450283	0.267715	0.237367	0.949302	74	metabolic	Amino acid metabolism	alaA; alanine-synthesizing transaminase [EC:2.6.1.66] [EC:2.6.1.2]; K10907; aminotransferase [EC:2.6.1.-]	0.653846	0.428044	0.14702	Helix-turn-helix	specific	cluster	Helix-turn-helix	specific		unassigned	TRUE	0.9		unassigned	metabolic	category
IMGVR_UViG_3300029608_000135|3300029608|Ga0245152_101225_32	IMGVR_UViG_3300029608_000135|3300029608|Ga0245152_101225	gut	Large intestine	unclassified	queA; S-adenosylmethionine:tRNA ribosyltransferase-isomerase [EC:2.4.99.17]	medium	FALSE	TRUE	queA; S-adenosylmethionine:tRNA ribosyltransferase-isomerase [EC:2.4.99.17]	annotate	FALSE	d__Bacteria;p__Bacillota;c__Clostridia;o__Oscillospirales;f__Ruminococcaceae;g__Faecalibacterium	de_novo	fragment_26615_44	189.643	196.36	6.7169	0.965793	0.377902	0.217981	0.181304	2.62679	16	metabolic	Amino acid metabolism	rocD, OAT; ornithine--oxo-acid transaminase [EC:2.6.1.13]	0.585185	0.19973	0.0288936		unassigned	none		unassigned		unassigned	TRUE	0.9		unassigned	metabolic	category
IMGVR_UViG_3300029608_000137|3300029608|Ga0245152_104710_1	IMGVR_UViG_3300029608_000137|3300029608|Ga0245152_104710	gut	Large intestine	unclassified	haloacid dehalogenase-like hydrolase	low	FALSE	TRUE	haloacid dehalogenase-like hydrolase	annotate	FALSE	d__Bacteria;p__Bacillota;c__Clostridia;o__Oscillospirales;f__Oscillospiraceae	de_novo	circular_virus_1315388|fragment_4_1	52.7517	53.552	0.800308	0.985055	0.38043	0.260416	0.23977	2.46247	6	metabolic	Amino acid metabolism	iscS, NFS1; cysteine desulfurase [EC:2.8.1.7]	0.783677	0.374147	0.090812		unassigned	none		unassigned		unassigned	TRUE	0.9		unassigned	metabolic	category
IMGVR_UViG_3300029608_000142|3300029608|Ga0245152_101548_1	IMGVR_UViG_3300029608_000142|3300029608|Ga0245152_101548	gut	Large intestine	metabolic	rpiA; ribose 5-phosphate isomerase A [EC:5.3.1.6]	low	FALSE	TRUE	rpiA; ribose 5-phosphate isomerase A [EC:5.3.1.6]	annotate	FALSE	d__Bacteria;p__Bacteroidota;c__Bacteroidia;o__Bacteroidales;f__Bacteroidaceae;g__Bacteroides	de_novo	fragment_26553_1	58.7402	58.7922	0.0520363	0.999115	0.273775	0.161681	0.139924	0.672455	23	metabolic	Metabolic substrate transport	pstS; phosphate transport system substrate-binding protein	0.737079	0.543353	0.0540811	rpiA; ribose 5-phosphate isomerase A [EC:5.3.1.6]	specific	cluster	rpiA; ribose 5-phosphate isomerase A [EC:5.3.1.6]	specific		unassigned	TRUE	0.9	rpiA; ribose 5-phosphate isomerase A [EC:5.3.1.6]	specific	rpiA; ribose 5-phosphate isomerase A [EC:5.3.1.6]	specific
IMGVR_UViG_3300029608_000142|3300029608|Ga0245152_101548_18	IMGVR_UViG_3300029608_000142|3300029608|Ga0245152_101548	gut	Large intestine	physiological	HigB_toxin, RelE-like toxic component of a toxin-antitoxin system	medium	TRUE	TRUE	HigB_toxin, RelE-like toxic component of a toxin-antitoxin system	annotate	FALSE	d__Bacteria;p__Bacteroidota;c__Bacteroidia;o__Bacteroidales;f__Bacteroidaceae;g__Bacteroides	both	UGV-GENOME-0334487_1|fragment_3_16	32.1755	54.6278	22.4524	0.588994	1	1	0.984548	1.67303	31	physiological	Toxin-antitoxin systems	HigB_toxin, RelE-like toxic component of a toxin-antitoxin system	0.998426	1	0.994975	HigB_toxin, RelE-like toxic component of a toxin-antitoxin system	specific	cluster	HigB_toxin, RelE-like toxic component of a toxin-antitoxin system	specific	HigB_toxin, RelE-like toxic component of a toxin-antitoxin system	specific	TRUE	0.9	HigB_toxin, RelE-like toxic component of a toxin-antitoxin system	specific	HigB_toxin, RelE-like toxic component of a toxin-antitoxin system	specific
IMGVR_UViG_3300029608_000142|3300029608|Ga0245152_101548_19	IMGVR_UViG_3300029608_000142|3300029608|Ga0245152_101548	gut	Large intestine	regulatory	transcriptional regulator	medium	TRUE	TRUE	transcriptional regulator	annotate	FALSE	d__Bacteria;p__Bacteroidota;c__Bacteroidia;o__Bacteroidales;f__Bacteroidaceae;g__Bacteroides	both	UGV-GENOME-0342961|fragment_4_19	56.6302	88.4073	31.7771	0.640561	1	0.974694	0.924139	0.757957	10	regulatory	Transcriptional regulation	transcriptional regulator	0.99661	0.996008	0.982659	transcriptional regulator	specific	cluster	transcriptional regulator	specific	transcriptional regulator	specific	TRUE	0.9	transcriptional regulator	specific	transcriptional regulator	specific
IMGVR_UViG_3300029608_000150|3300029608|Ga0245152_103372_3	IMGVR_UViG_3300029608_000150|3300029608|Ga0245152_103372	gut	Large intestine	regulatory	lexA; repressor LexA [EC:3.4.21.88]	high	TRUE	TRUE	lexA; repressor LexA [EC:3.4.21.88]	annotate	FALSE	d__Bacteria;p__Bacillota;c__Clostridia;o__Oscillospirales;f__Ruminococcaceae;g__Faecalibacterium	both	circular_virus_26351|fragment_1_3	9.80488	10.6268	0.82194	0.922654	0.557093	0.507062	0.487896	0.599589	4	regulatory	Transcriptional regulation	lexA; repressor LexA [EC:3.4.21.88]	0.930719	0.851259	0.688312	lexA; repressor LexA [EC:3.4.21.88]	specific	cluster	lexA; repressor LexA [EC:3.4.21.88]	specific	Transcriptional regulation	L1	TRUE	0.9	transcriptional repressor	specific	transcriptional repressor	specific
IMGVR_UViG_3300029608_000150|3300029608|Ga0245152_103372_7	IMGVR_UViG_3300029608_000150|3300029608|Ga0245152_103372	gut	Large intestine	regulatory	Rha-like transcriptional regulator	high	TRUE	TRUE	Rha-like transcriptional regulator	annotate	FALSE	d__Bacteria;p__Bacillota;c__Clostridia;o__Oscillospirales;f__Ruminococcaceae;g__Faecalibacterium	both	circular_virus_376604|fragment_1_7	3.49508	3.62023	0.125151	0.96543	0.297612	0.29939	0.362634	0.932221	13	regulatory	Transcriptional regulation	anti-repressor Ant	0.961932	0.981295	0.406061	Rha-like transcriptional regulator	specific	cluster	Rha-like transcriptional regulator	specific	Transcriptional regulation	L1	TRUE	0.9	Rha-like transcriptional regulator	specific	Rha-like transcriptional regulator	specific
IMGVR_UViG_3300029608_000153|3300029608|Ga0245152_105120_2	IMGVR_UViG_3300029608_000153|3300029608|Ga0245152_105120	gut	Large intestine	regulatory	transcriptional regulator	high	TRUE	TRUE	transcriptional regulator	annotate	FALSE	d__Bacteria;p__Bacillota;c__Clostridia;o__Oscillospirales;f__Ruminococcaceae;g__Faecalibacterium	both	UGV-GENOME-0309962|fragment_3_2	77.1616	104.556	27.3948	0.73799	1	0.98322	0.975521	1.39551	2	regulatory	Transcriptional regulation	transcriptional regulator	0.994056	0.994012	0.981164	transcriptional regulator	specific	cluster	transcriptional regulator	specific	transcriptional regulator	specific	TRUE	0.9	transcriptional regulator	specific	transcriptional regulator	specific
IMGVR_UViG_3300029608_000157|3300029608|Ga0245152_100817_19	IMGVR_UViG_3300029608_000157|3300029608|Ga0245152_100817	gut	Large intestine	metabolic	GGCT; gamma-glutamylcyclotransferase [EC:4.3.2.9]	high	TRUE	TRUE	GGCT; gamma-glutamylcyclotransferase [EC:4.3.2.9]	annotate	FALSE	d__Bacteria;p__Bacillota;c__Clostridia;o__UBA1381;f__UBA1381;g__Hominilimicola	both	UGV-GENOME-0331291_1|fragment_5_17	23.9685	35.3143	11.3458	0.678718	1	0.964884	0.872054	1.15225	70	metabolic	Amino acid metabolism	GGCT; gamma-glutamylcyclotransferase [EC:4.3.2.9]	0.998426	0.996008	0.982659	GGCT; gamma-glutamylcyclotransferase [EC:4.3.2.9]	specific	cluster	GGCT; gamma-glutamylcyclotransferase [EC:4.3.2.9]	specific	GGCT; gamma-glutamylcyclotransferase [EC:4.3.2.9]	specific	TRUE	0.9	GGCT; gamma-glutamylcyclotransferase [EC:4.3.2.9]	specific	GGCT; gamma-glutamylcyclotransferase [EC:4.3.2.9]	specific
IMGVR_UViG_3300029608_000157|3300029608|Ga0245152_100817_21	IMGVR_UViG_3300029608_000157|3300029608|Ga0245152_100817	gut	Large intestine	metabolic	GGCT; gamma-glutamylcyclotransferase [EC:4.3.2.9]	high	TRUE	TRUE	GGCT; gamma-glutamylcyclotransferase [EC:4.3.2.9]	annotate	FALSE	d__Bacteria;p__Bacillota;c__Clostridia;o__UBA1381;f__UBA1381;g__Hominilimicola	both	UGV-GENOME-0315699|fragment_2_21	23.6832	39.9709	16.2877	0.592511	1	0.961327	0.908715	0.407588	45	metabolic	Amino acid metabolism	GGCT; gamma-glutamylcyclotransferase [EC:4.3.2.9]	0.99661	0.996008	0.982659	GGCT; gamma-glutamylcyclotransferase [EC:4.3.2.9]	specific	cluster	GGCT; gamma-glutamylcyclotransferase [EC:4.3.2.9]	specific	GGCT; gamma-glutamylcyclotransferase [EC:4.3.2.9]	specific	TRUE	0.9	GGCT; gamma-glutamylcyclotransferase [EC:4.3.2.9]	specific	GGCT; gamma-glutamylcyclotransferase [EC:4.3.2.9]	specific
IMGVR_UViG_3300029608_000157|3300029608|Ga0245152_100817_29	IMGVR_UViG_3300029608_000157|3300029608|Ga0245152_100817	gut	Large intestine	unclassified	RelE-like toxin	medium	FALSE	TRUE	RelE-like toxin	annotate	FALSE	d__Bacteria;p__Bacillota;c__Clostridia;o__UBA1381;f__UBA1381;g__Hominilimicola	de_novo	IMGVR_UViG_3300011008_000110|3300011008|Ga0139362_1001648|fragment_1_68	11.925	14.2248	2.2998	0.838325	1	0.620113	0.550518	0.696408	68	physiological	Toxin-antitoxin systems	RelE-like toxin	0.985075	0.964052	0.88959	RelE-like toxin	specific	embedding	Toxin-antitoxin systems	L1	RelE-like toxin	specific	TRUE	0.9	RelE-like toxin	specific	RelE-like toxin	specific
IMGVR_UViG_3300029608_000157|3300029608|Ga0245152_100817_30	IMGVR_UViG_3300029608_000157|3300029608|Ga0245152_100817	gut	Large intestine	unclassified	transcriptional regulator	high	FALSE	TRUE	transcriptional regulator	annotate	FALSE	d__Bacteria;p__Bacillota;c__Clostridia;o__UBA1381;f__UBA1381;g__Hominilimicola	de_novo	UGV-GENOME-0296699_1|fragment_2_30	10.3358	14.6775	4.34169	0.704195	1	1	0.987564	1.35685	48	regulatory	Transcriptional regulation	transcriptional regulator	0.998426	0.997344	0.989754	transcriptional regulator	specific	cluster	transcriptional regulator	specific	transcriptional regulator	specific	TRUE	0.9	transcriptional regulator	specific	transcriptional regulator	specific
IMGVR_UViG_3300029608_000157|3300029608|Ga0245152_100817_37	IMGVR_UViG_3300029608_000157|3300029608|Ga0245152_100817	gut	Large intestine	physiological	Doc-like toxin	high	TRUE	TRUE	Doc-like toxin	annotate	FALSE	d__Bacteria;p__Bacillota;c__Clostridia;o__UBA1381;f__UBA1381;g__Hominilimicola	both	FM864213.1|fragment_3_27	13.2188	16.7337	3.5149	0.789951	0.924988	0.806616	0.726225	1.03147	42	physiological	Toxin-antitoxin systems	Doc-like toxin	0.983668	0.964052	0.864903	Doc-like toxin	specific	cluster	Doc-like toxin	specific	Doc-like toxin	specific	TRUE	0.9	Doc-like toxin	specific	Doc-like toxin	specific
IMGVR_UViG_3300029608_000157|3300029608|Ga0245152_100817_38	IMGVR_UViG_3300029608_000157|3300029608|Ga0245152_100817	gut	Large intestine	regulatory	Enterobacter phage Enc34, ssDNA-binding protein	high	TRUE	TRUE	Enterobacter phage Enc34, ssDNA-binding protein	annotate	FALSE	d__Bacteria;p__Bacillota;c__Clostridia;o__UBA1381;f__UBA1381;g__Hominilimicola	both	Minot_Diet_SRR5088942_NODE_16_length_47752_cov_19.598109|fragment_2_23	8.97411	8.97736	0.00325298	0.999638	0.358355	0.396497	0.374056	1.07824	21	regulatory	Transcriptional regulation	Gp2.5-like ssDNA binding protein and ssDNA annealing protein	0.912939	0.87395	0.512346	Enterobacter phage Enc34, ssDNA-binding protein	specific	cluster	Enterobacter phage Enc34, ssDNA-binding protein	specific	Transcriptional regulation	L1	TRUE	0.9	Gp2.5-like ssDNA binding protein and ssDNA annealing protein	specific	Gp2.5-like ssDNA binding protein and ssDNA annealing protein	specific
IMGVR_UViG_3300029608_000157|3300029608|Ga0245152_100817_44	IMGVR_UViG_3300029608_000157|3300029608|Ga0245152_100817	gut	Large intestine	regulatory	Helix-turn-helix domain	medium	TRUE	FALSE	Helix-turn-helix domain	annotate	FALSE	d__Bacteria;p__Bacillota;c__Clostridia;o__UBA1381;f__UBA1381;g__Hominilimicola	annotate	fragment_29611_13	165.535	170.379	4.84448	0.971566	0.57608	0.449958	0.41127	0.782007	9	regulatory	Transcriptional regulation	transcriptional regulator	0.809325	0.736648	0.626271		unassigned	none		unassigned		unassigned	TRUE	0.9	Transcriptional regulation	L1	transcriptional regulator	specific
IMGVR_UViG_3300029608_000158|3300029608|Ga0245152_100544_29	IMGVR_UViG_3300029608_000158|3300029608|Ga0245152_100544	gut	Large intestine	regulatory	DNA binding protein	high	TRUE	TRUE	DNA binding protein	annotate	FALSE	d__Bacteria;p__Bacteroidota;c__Bacteroidia;o__Bacteroidales;f__Tannerellaceae;g__Parabacteroides	both	UGV-GENOME-0321128_1|fragment_3_12	37.351				1	1	1	1.94192	123	regulatory	Transcriptional regulation	DNA binding protein	0.985075	1	0.998152	DNA binding protein	specific	cluster	DNA binding protein	specific	DNA binding protein	specific	TRUE	0.9	DNA binding protein	specific	DNA binding protein	specific
IMGVR_UViG_3300029608_000158|3300029608|Ga0245152_100544_3	IMGVR_UViG_3300029608_000158|3300029608|Ga0245152_100544	gut	Large intestine	regulatory	transcriptional repressor	high	TRUE	TRUE	transcriptional repressor	annotate	FALSE	d__Bacteria;p__Bacteroidota;c__Bacteroidia;o__Bacteroidales;f__Tannerellaceae;g__Parabacteroides	both	UGV-GENOME-0333988_1|fragment_2_3	13.8218				1	1	1	0.489355	66	regulatory	Transcriptional regulation	transcriptional repressor	1	1	1	transcriptional repressor	specific	cluster	transcriptional repressor	specific	transcriptional repressor	specific	TRUE	0.9	transcriptional repressor	specific	transcriptional repressor	specific
IMGVR_UViG_3300029608_000158|3300029608|Ga0245152_100544_48	IMGVR_UViG_3300029608_000158|3300029608|Ga0245152_100544	gut	Large intestine	regulatory	yesN; two-component system, response regulator YesN	high	TRUE	TRUE	yesN; two-component system, response regulator YesN	annotate	FALSE	d__Bacteria;p__Bacteroidota;c__Bacteroidia;o__Bacteroidales;f__Tannerellaceae;g__Parabacteroides	both	UGV-GENOME-0363557|fragment_4_93	44.3028	45.4821	1.17928	0.974071	0.645568	0.437804	0.355511	1.76506	37	regulatory	Transcriptional regulation	cynR; LysR family transcriptional regulator, cyn operon transcriptional activator	0.827448	0.712644	0.358566	yesN; two-component system, response regulator YesN	specific	cluster	yesN; two-component system, response regulator YesN	specific		unassigned	TRUE	0.9	yesN; two-component system, response regulator YesN	specific	yesN; two-component system, response regulator YesN	specific
IMGVR_UViG_3300029608_000161|3300029608|Ga0245152_103084_9	IMGVR_UViG_3300029608_000161|3300029608|Ga0245152_103084	gut	Large intestine	regulatory	Enterobacter phage Enc34, ssDNA-binding protein	high	TRUE	TRUE	Enterobacter phage Enc34, ssDNA-binding protein	annotate	FALSE	d__Bacteria;p__Bacillota;c__Clostridia;o__Oscillospirales;f__Ruminococcaceae;g__Ruminococcus_C	both	UGV-GENOME-0328738_1|fragment_2_6	2.84605	2.85372	0.00767303	0.997311	0.774848	0.797751	0.785186	0.73004	3	regulatory	Transcriptional regulation	Enterobacter phage Enc34, ssDNA-binding protein	0.994056	0.996008	0.864903	Enterobacter phage Enc34, ssDNA-binding protein	specific	cluster	Enterobacter phage Enc34, ssDNA-binding protein	specific	Enterobacter phage Enc34, ssDNA-binding protein	specific	TRUE	0.9	Gp2.5-like ssDNA binding protein and ssDNA annealing protein	specific	Gp2.5-like ssDNA binding protein and ssDNA annealing protein	specific
IMGVR_UViG_3300029608_000162|3300029608|Ga0245152_100301_19	IMGVR_UViG_3300029608_000162|3300029608|Ga0245152_100301	gut	Large intestine	regulatory	transcriptional regulator	medium	TRUE	TRUE	transcriptional regulator	annotate	FALSE	d__Bacteria;p__Bacillota;c__Clostridia;o__UBA1381;f__UBA1381;g__Hominilimicola	both	743719.SAMN02261364.AGIP01000022~1-70353~chromosome_mixed_19	64.8518	99.9315	35.0798	0.648962	1	0.993747	0.964987	0.613788	4	regulatory	Transcriptional regulation	transcriptional regulator	0.998426	0.996008	0.989754	transcriptional regulator	specific	cluster	transcriptional regulator	specific	transcriptional regulator	specific	TRUE	0.9	transcriptional regulator	specific	transcriptional regulator	specific
IMGVR_UViG_3300029608_000162|3300029608|Ga0245152_100301_3	IMGVR_UViG_3300029608_000162|3300029608|Ga0245152_100301	gut	Large intestine	unclassified	K07079; uncharacterized protein	low	FALSE	TRUE	K07079; uncharacterized protein	annotate	FALSE	d__Bacteria;p__Bacillota;c__Clostridia;o__UBA1381;f__UBA1381;g__Hominilimicola	de_novo	UGV-GENOME-0214691_1|fragment_1_1	228.655	230.581	1.92606	0.991647	0.327565	0.225911	0.189901	3.16715	8	metabolic	Cofactor & vitamin metabolism	ahbD; AdoMet-dependent heme synthase [EC:1.3.98.6]	0.512195	0.233813	0.0310811		unassigned	none		unassigned		unassigned	TRUE	0.9		unassigned	metabolic	category
IMGVR_UViG_3300029608_000162|3300029608|Ga0245152_100301_35	IMGVR_UViG_3300029608_000162|3300029608|Ga0245152_100301	gut	Large intestine	regulatory	parB, spo0J; ParB family transcriptional regulator, chromosome partitioning protein	medium	TRUE	TRUE	parB, spo0J; ParB family transcriptional regulator, chromosome partitioning protein	annotate	FALSE	d__Bacteria;p__Bacillota;c__Clostridia;o__UBA1381;f__UBA1381;g__Hominilimicola	both	circular_virus_1411245|fragment_2_17	15.8687	23.5206	7.65189	0.674673	1	1	0.996545	1.33155	28	regulatory	Transcriptional regulation	parB, spo0J; ParB family transcriptional regulator, chromosome partitioning protein	0.998426	0.997344	0.998152	parB, spo0J; ParB family transcriptional regulator, chromosome partitioning protein	specific	cluster	parB, spo0J; ParB family transcriptional regulator, chromosome partitioning protein	specific	parB, spo0J; ParB family transcriptional regulator, chromosome partitioning protein	specific	TRUE	0.9	parB, spo0J; ParB family transcriptional regulator, chromosome partitioning protein	specific	parB, spo0J; ParB family transcriptional regulator, chromosome partitioning protein	specific
IMGVR_UViG_3300029608_000162|3300029608|Ga0245152_100301_38	IMGVR_UViG_3300029608_000162|3300029608|Ga0245152_100301	gut	Large intestine	regulatory	transcriptional regulator, D5-like	high	TRUE	TRUE	transcriptional regulator, D5-like	annotate	FALSE	d__Bacteria;p__Bacillota;c__Clostridia;o__UBA1381;f__UBA1381;g__Hominilimicola	both	UGV-GENOME-0240618|fragment_3_22	27.8821	33.0558	5.17367	0.843487	1	0.860893	0.793544	1.20626	7	regulatory	Transcriptional regulation	transcriptional regulator, D5-like	0.985075	0.972452	0.929677	transcriptional regulator, D5-like	specific	cluster	transcriptional regulator, D5-like	specific	transcriptional regulator, D5-like	specific	TRUE	0.9	transcriptional regulator, D5-like	specific	transcriptional regulator, D5-like	specific
IMGVR_UViG_3300029608_000164|3300029608|Ga0245152_103274_1	IMGVR_UViG_3300029608_000164|3300029608|Ga0245152_103274	gut	Large intestine	regulatory	anti-repressor Ant	high	TRUE	TRUE	anti-repressor Ant	annotate	FALSE	d__Bacteria;p__Bacillota;c__Clostridia;o__Lachnospirales;f__Lachnospiraceae	both	circular_virus_126609|fragment_4_1	3.13732	3.85496	0.717645	0.813839	0.597275	0.401005	0.342739	0.517366	4	regulatory	Transcriptional regulation	transcriptional regulator	0.97028	0.94109	0.277219	antB; anti-repressor protein	specific	cluster	antB; anti-repressor protein	specific	Transcriptional regulation	L1	TRUE	0.9	anti-repressor Ant	specific	anti-repressor Ant	specific
IMGVR_UViG_3300029608_000171|3300029608|Ga0245152_101806_3	IMGVR_UViG_3300029608_000171|3300029608|Ga0245152_101806	gut	Large intestine	regulatory	rho; transcription termination factor Rho	low	FALSE	TRUE	rho; transcription termination factor Rho	annotate	FALSE	d__Bacteria;p__Bacillota;c__Clostridia;o__Lachnospirales;f__Lachnospiraceae	de_novo	fragment_22662_3	193.221	197.1	3.87868	0.980321	0.366356	0.245341	0.206688	2.67635	10	metabolic	Metabolic substrate transport	Multiple sugar transporter [mD:m00207]	0.580645	0.233813	0.0454545	rho; transcription termination factor Rho	specific	cluster	rho; transcription termination factor Rho	specific		unassigned	TRUE	0.9	rho; transcription termination factor Rho	specific	rho; transcription termination factor Rho	specific
IMGVR_UViG_3300029608_000173|3300029608|Ga0245152_101820_3	IMGVR_UViG_3300029608_000173|3300029608|Ga0245152_101820	gut	Large intestine	physiological	HicB-like antitoxin	medium	TRUE	TRUE	HicB-like antitoxin	annotate	FALSE	d__Bacteria;p__Bacillota;c__Clostridia;o__Oscillospirales;f__Ruminococcaceae;g__Faecalibacterium	both	KR093646.1|fragment_2_3	37.208	45.4183	8.21029	0.81923	0.791477	0.652906	0.579132	0.873836	24	physiological	Toxin-antitoxin systems	HicB_like antitoxin of bacterial toxin-antitoxin system	0.942038	0.817045	0.512346	HicB-like antitoxin	specific	cluster	HicB-like antitoxin	specific	physiological	category	TRUE	0.9	HicB-like antitoxin	specific	HicB-like antitoxin	specific
IMGVR_UViG_3300029608_000173|3300029608|Ga0245152_101820_9	IMGVR_UViG_3300029608_000173|3300029608|Ga0245152_101820	gut	Large intestine	regulatory	lexA; repressor LexA [EC:3.4.21.88]	high	TRUE	TRUE	lexA; repressor LexA [EC:3.4.21.88]	annotate	FALSE	d__Bacteria;p__Bacillota;c__Clostridia;o__Oscillospirales;f__Ruminococcaceae;g__Faecalibacterium	both	Kang_0065_ST001_N_NODE_36_length_31509_cov_39.778407|fragment_1_9	8.18855	9.94277	1.75423	0.823568	0.909099	0.76723	0.691752	0.833702	4	regulatory	Transcriptional regulation	lexA; repressor LexA [EC:3.4.21.88]	0.97028	0.913636	0.709236	lexA; repressor LexA [EC:3.4.21.88]	specific	cluster	lexA; repressor LexA [EC:3.4.21.88]	specific	Transcriptional regulation	L1	TRUE	0.9	transcriptional repressor	specific	transcriptional repressor	specific
IMGVR_UViG_3300029608_000178|3300029608|Ga0245152_101719_10	IMGVR_UViG_3300029608_000178|3300029608|Ga0245152_101719	gut	Large intestine	regulatory	czrA; ArsR family transcriptional regulator, zinc-responsive transcriptional repressor	medium	TRUE	TRUE	czrA; ArsR family transcriptional regulator, zinc-responsive transcriptional repressor	annotate	FALSE	d__Bacteria;p__Bacillota;c__Clostridia;o__Lachnospirales;f__Lachnospiraceae	both	UGV-GENOME-0256849|fragment_1_10	50.9172	52.827	1.90985	0.963847	0.474838	0.341712	0.289359	0.705265	13	regulatory	Transcriptional regulation	czrA; ArsR family transcriptional regulator, zinc-responsive transcriptional repressor	0.827448	0.656818	0.191663	Transcriptional regulation	L1	cluster	Transcriptional regulation	L1		unassigned	TRUE	0.9	czrA; ArsR family transcriptional regulator, zinc-responsive transcriptional repressor	specific	czrA; ArsR family transcriptional regulator, zinc-responsive transcriptional repressor	specific
IMGVR_UViG_3300029608_000178|3300029608|Ga0245152_101719_12	IMGVR_UViG_3300029608_000178|3300029608|Ga0245152_101719	gut	Large intestine	metabolic	arsC; arsenate reductase (thioredoxin) [EC:1.20.4.4]	low	FALSE	TRUE	arsC; arsenate reductase (thioredoxin) [EC:1.20.4.4]	annotate	FALSE	d__Bacteria;p__Bacillota;c__Clostridia;o__Lachnospirales;f__Lachnospiraceae	de_novo	circular_virus_88276|fragment_1_7	77.6844	81.4527	3.76824	0.953737	0.452955	0.33191	0.280643	1.07602	8	metabolic	Cofactor & vitamin metabolism	arsC; arsenate reductase (thioredoxin) [EC:1.20.4.4]	0.783677	0.497197	0.156902	arsC; arsenate reductase (thioredoxin) [EC:1.20.4.4]	specific	cluster	arsC; arsenate reductase (thioredoxin) [EC:1.20.4.4]	specific		unassigned	TRUE	0.9	arsC; arsenate reductase (thioredoxin) [EC:1.20.4.4]	specific	arsC; arsenate reductase (thioredoxin) [EC:1.20.4.4]	specific
IMGVR_UViG_3300029608_000178|3300029608|Ga0245152_101719_14	IMGVR_UViG_3300029608_000178|3300029608|Ga0245152_101719	gut	Large intestine	physiological	abiQ; protein AbiQ	low	FALSE	TRUE	abiQ; protein AbiQ	annotate	FALSE	d__Bacteria;p__Bacillota;c__Clostridia;o__Lachnospirales;f__Lachnospiraceae	de_novo	circular_virus_1296505|fragment_2_2	37.6446	40.2169	2.5723	0.936039	0.57789	0.435727	0.384792	3.08727	11	physiological	Defense & anti-defense systems	abiQ; protein AbiQ	0.7981	0.434501	0.191663	abiQ; protein AbiQ	specific	cluster	abiQ; protein AbiQ	specific		unassigned	TRUE	0.9	abiQ; protein AbiQ	specific	abiQ; protein AbiQ	specific
IMGVR_UViG_3300029608_000179|3300029608|Ga0245152_101269_1	IMGVR_UViG_3300029608_000179|3300029608|Ga0245152_101269	gut	Large intestine	regulatory	anti-repressor	high	TRUE	TRUE	anti-repressor	annotate	FALSE	d__Bacteria;p__Bacillota;c__Clostridia;o__Oscillospirales;f__Ruminococcaceae;g__Huintestinicola	both	circular_virus_1444277|fragment_6_1	11.2824	18.0221	6.73966	0.626034	0.920693	0.845998	0.796245	0.845454	2	regulatory	Transcriptional regulation	anti-repressor	0.985075	0.94109	0.864903	anti-repressor	specific	cluster	anti-repressor	specific	anti-repressor	specific	TRUE	0.9	anti-repressor	specific	anti-repressor	specific
IMGVR_UViG_3300029608_000180|3300029608|Ga0245152_101224_1	IMGVR_UViG_3300029608_000180|3300029608|Ga0245152_101224	gut	Large intestine	unclassified		high	FALSE	TRUE	Virulence protein RhuM family	specific	TRUE	d__Bacteria;p__Bacteroidota;c__Bacteroidia;o__Bacteroidales;f__Barnesiellaceae;g__Barnesiella	de_novo	Lim_Twin_A1_NODE_5_length_40189_cov_83.408242|fragment_1_1	152.34	156.029	3.68944	0.976354	0.339599	0.210345	0.178767	3.99758	17	physiological	Defense & anti-defense systems	Abortive infection alpha	0.580645	0.170213	0.0188285	Virulence protein RhuM family	specific	cluster	Virulence protein RhuM family	specific		unassigned	TRUE	0.9	Virulence protein RhuM family	specific	Virulence protein RhuM family	specific
IMGVR_UViG_3300029608_000180|3300029608|Ga0245152_101224_36	IMGVR_UViG_3300029608_000180|3300029608|Ga0245152_101224	gut	Large intestine	unclassified		high	FALSE	TRUE	Virulence protein RhuM family	specific	TRUE	d__Bacteria;p__Bacteroidota;c__Bacteroidia;o__Bacteroidales;f__Barnesiellaceae;g__Barnesiella	de_novo	fragment_32176_36	136.609	137.274	0.664825	0.995157	0.543381	0.433898	0.380211	2.00576	14	physiological	Virulence & host interaction	Virulence protein RhuM family	0.825658	0.753731	0.40534	Virulence protein RhuM family	specific	cluster	Virulence protein RhuM family	specific		unassigned	TRUE	0.9	Virulence protein RhuM family	specific	Virulence protein RhuM family	specific
IMGVR_UViG_3300029608_000182|3300029608|Ga0245152_100630_13	IMGVR_UViG_3300029608_000182|3300029608|Ga0245152_100630	gut	Large intestine	unclassified	agrB; accessory gene regulator B	low	FALSE	TRUE	agrB; accessory gene regulator B	annotate	FALSE	d__Bacteria;p__Bacillota;c__Clostridia;o__Oscillospirales;f__Ruminococcaceae;g__CAG-115	de_novo	HG531805.1|fragment_3_14	39.3364	44.4465	5.11006	0.885029	0.795619	0.663485	0.58451	1.7835	21	regulatory	Transcriptional regulation	agrB; accessory gene regulator B	0.926966	0.817045	0.626271	agrB; accessory gene regulator B	specific	cluster	agrB; accessory gene regulator B	specific	regulatory	category	TRUE	0.9	agrB; accessory gene regulator B	specific	agrB; accessory gene regulator B	specific
IMGVR_UViG_3300029608_000182|3300029608|Ga0245152_100630_15	IMGVR_UViG_3300029608_000182|3300029608|Ga0245152_100630	gut	Large intestine	unclassified	K02477; two-component system, LytTR family, response regulator	medium	FALSE	TRUE	K02477; two-component system, LytTR family, response regulator	annotate	FALSE	d__Bacteria;p__Bacillota;c__Clostridia;o__Oscillospirales;f__Ruminococcaceae;g__CAG-115	de_novo	UGV-GENOME-0376910_1|fragment_2_23	48.2618	57.6537	9.39193	0.837098	0.959243	0.855766	0.781585	0.618081	87	regulatory	Signal transduction & two-component systems	agrA, blpR, fsrA; two-component system, LytTR family, response regulator AgrA	0.983668	0.964052	0.892655	agrA, blpR, fsrA; two-component system, LytTR family, response regulator AgrA	specific	cluster	agrA, blpR, fsrA; two-component system, LytTR family, response regulator AgrA	specific	agrA, blpR, fsrA; two-component system, LytTR family, response regulator AgrA	specific	TRUE	0.9	agrA, blpR, fsrA; two-component system, LytTR family, response regulator AgrA	specific	agrA, blpR, fsrA; two-component system, LytTR family, response regulator AgrA	specific
IMGVR_UViG_3300029608_000182|3300029608|Ga0245152_100630_2	IMGVR_UViG_3300029608_000182|3300029608|Ga0245152_100630	gut	Large intestine	regulatory	K02477; two-component system, LytTR family, response regulator	low	FALSE	TRUE	K02477; two-component system, LytTR family, response regulator	annotate	FALSE	d__Bacteria;p__Bacillota;c__Clostridia;o__Oscillospirales;f__Ruminococcaceae;g__CAG-115	de_novo	UGV-GENOME-0376910_1|fragment_2_23	70.9637	74.2618	3.29814	0.955588	0.550862	0.36645	0.322176	0.908821	87	regulatory	Signal transduction & two-component systems	agrA, blpR, fsrA; two-component system, LytTR family, response regulator AgrA	0.7981	0.637523	0.256649	Signal transduction & two-component systems	L1	cluster	Signal transduction & two-component systems	L1		unassigned	TRUE	0.9	K02477; two-component system, LytTR family, response regulator	specific	K02477; two-component system, LytTR family, response regulator	specific
IMGVR_UViG_3300029608_000182|3300029608|Ga0245152_100630_36	IMGVR_UViG_3300029608_000182|3300029608|Ga0245152_100630	gut	Large intestine	metabolic	GGCT; gamma-glutamylcyclotransferase [EC:4.3.2.9]	medium	TRUE	TRUE	GGCT; gamma-glutamylcyclotransferase [EC:4.3.2.9]	annotate	FALSE	d__Bacteria;p__Bacillota;c__Clostridia;o__Oscillospirales;f__Ruminococcaceae;g__CAG-115	both	CACVCW010000001.1|fragment_8_33	45.1414	90.6506	45.5092	0.497972	1	1	0.987503	0.689156	18	metabolic	Amino acid metabolism	GGCT; gamma-glutamylcyclotransferase [EC:4.3.2.9]	0.998426	0.997344	0.998152	GGCT; gamma-glutamylcyclotransferase [EC:4.3.2.9]	specific	cluster	GGCT; gamma-glutamylcyclotransferase [EC:4.3.2.9]	specific	GGCT; gamma-glutamylcyclotransferase [EC:4.3.2.9]	specific	TRUE	0.9	GGCT; gamma-glutamylcyclotransferase [EC:4.3.2.9]	specific	GGCT; gamma-glutamylcyclotransferase [EC:4.3.2.9]	specific
IMGVR_UViG_3300029608_000183|3300029608|Ga0245152_104808_8	IMGVR_UViG_3300029608_000183|3300029608|Ga0245152_104808	gut	Large intestine	unclassified	DNA primase	high	FALSE	TRUE	DNA primase	annotate	FALSE		de_novo	Station72_DCM_ALL_assembly_NODE_44_length_70126_cov_10.640507|fragment_1_8	102.307	106.543	4.23598	0.960242	1	0.863353	0.846418	4.36035	4	physiological	Virulence & host interaction	Virulence-associated protein E-like domain	0.912939	0.964052	0.892655	Virulence-associated protein E-like domain	specific	embedding		unassigned	Virulence-associated protein E-like domain	specific	TRUE	0.9	Virulence-associated protein E-like domain	specific	Virulence-associated protein E-like domain	specific
IMGVR_UViG_3300029608_000185|3300029608|Ga0245152_100759_46	IMGVR_UViG_3300029608_000185|3300029608|Ga0245152_100759	gut	Large intestine	unclassified	Sodium:dicarboxylate symporter family	low	FALSE	TRUE	Sodium:dicarboxylate symporter family	annotate	FALSE	d__Bacteria;p__Bacillota;c__Clostridia;o__Oscillospirales;f__Ruminococcaceae;g__Faecalibacterium	de_novo	1696094.SAMN03943944.LGZA01000017~1-52889~chromosome_mixed_65	109.835	113.12	3.28567	0.970954	0.325072	0.18505	0.156104	1.8993	6	metabolic	Metabolic substrate transport	sstT; serine/threonine transporter	0.737079	0.239493	0.0288936	Sodium:dicarboxylate symporter family	specific	cluster	Sodium:dicarboxylate symporter family	specific		unassigned	TRUE	0.9	Sodium:dicarboxylate symporter family	specific	Sodium:dicarboxylate symporter family	specific
IMGVR_UViG_3300029608_000185|3300029608|Ga0245152_100759_8	IMGVR_UViG_3300029608_000185|3300029608|Ga0245152_100759	gut	Large intestine	regulatory	transcriptional regulator	low	FALSE	TRUE	transcriptional regulator	annotate	FALSE	d__Bacteria;p__Bacillota;c__Clostridia;o__Oscillospirales;f__Ruminococcaceae;g__Faecalibacterium	de_novo	Rampelli_Norman_06_NODE_133_length_50704_cov_27.003771_1|fragment_1_9	59.8265	80.896	21.0695	0.739548	1	0.911259	0.84203	1.15532	17	regulatory	Transcriptional regulation	transcriptional regulator	0.994056	0.990099	0.958005	transcriptional regulator	specific	cluster	transcriptional regulator	specific	transcriptional regulator	specific	TRUE	0.9	transcriptional regulator	specific	transcriptional regulator	specific
IMGVR_UViG_3300029608_000187|3300029608|Ga0245152_104804_8	IMGVR_UViG_3300029608_000187|3300029608|Ga0245152_104804	gut	Large intestine	regulatory	K07729; putative transcriptional regulator	high	TRUE	FALSE	K07729; putative transcriptional regulator	annotate	FALSE	d__Bacteria;p__Bacillota;c__Clostridia;o__UBA1381;f__UBA1381	annotate	1444306.SAMN02739294.JFZC01000018~1-6780~chromosome_mixed_8	176.505	177.162	0.656876	0.996292	0.301033	0.229145	0.19154	1.41891	174	regulatory	Transcriptional regulation	Arc-like repressor	0.512195	0.374147	0.10397		unassigned	none		unassigned		unassigned	TRUE	0.9		unassigned	regulatory	category
IMGVR_UViG_3300029608_000191|3300029608|Ga0245152_104153_5	IMGVR_UViG_3300029608_000191|3300029608|Ga0245152_104153	gut	Large intestine	metabolic	moxR; MoxR-like ATPase [EC:3.6.3.-]	high	TRUE	TRUE	moxR; MoxR-like ATPase [EC:3.6.3.-]	annotate	FALSE	d__Bacteria;p__Bacillota;c__Clostridia;o__Oscillospirales;f__Oscillospiraceae;g__Hominicoprocola	both	DTR_600897|fragment_2_8	48.6623	71.5092	22.8469	0.680504	0.96192	0.887517	0.845363	0.966226	75	metabolic	Other	moxR; MoxR-like ATPase [EC:3.6.3.-]	0.985075	0.964052	0.894118	moxR; MoxR-like ATPase [EC:3.6.3.-]	specific	cluster	moxR; MoxR-like ATPase [EC:3.6.3.-]	specific	moxR; MoxR-like ATPase [EC:3.6.3.-]	specific	TRUE	0.9	moxR; MoxR-like ATPase [EC:3.6.3.-]	specific	moxR; MoxR-like ATPase [EC:3.6.3.-]	specific
IMGVR_UViG_3300029608_000193|3300029608|Ga0245152_101869_11	IMGVR_UViG_3300029608_000193|3300029608|Ga0245152_101869	gut	Large intestine	unclassified		low	FALSE	TRUE		unassigned	TRUE		de_novo	MK448237.1|fragment_4_11	161.787	162.682	0.894821	0.9945	0.43356	0.341967	0.310654	2.19955	3	regulatory	Transcriptional regulation	DNA binding protein	0.783677	0.462282	0.256649		unassigned	none		unassigned		unassigned	TRUE	0.9		unassigned	regulatory	category
IMGVR_UViG_3300029608_000193|3300029608|Ga0245152_101869_8	IMGVR_UViG_3300029608_000193|3300029608|Ga0245152_101869	gut	Large intestine	physiological	Antirestriction protein (ArdA)	low	FALSE	TRUE	Antirestriction protein (ArdA)	annotate	FALSE		de_novo	circular_virus_1283285|fragment_1_8	32.1933	55.4847	23.2914	0.580219	1	0.943675	0.875948	0.531594	11	physiological	Defense & anti-defense systems	Antirestriction protein (ArdA)	0.994056	0.994687	0.958005	Antirestriction protein (ArdA)	specific	cluster	Antirestriction protein (ArdA)	specific	Antirestriction protein (ArdA)	specific	TRUE	0.9	Antirestriction protein (ArdA)	specific	Antirestriction protein (ArdA)	specific
IMGVR_UViG_3300029608_000197|3300029608|Ga0245152_103262_10	IMGVR_UViG_3300029608_000197|3300029608|Ga0245152_103262	gut	Large intestine	regulatory	transcriptional regulator	medium	TRUE	FALSE	transcriptional regulator	annotate	FALSE	d__Bacteria;p__Bacteroidota;c__Bacteroidia;o__Bacteroidales;f__Bacteroidaceae;g__Bacteroides	annotate	NZ_FNPV01000010.1|fragment_6_7	40.3654	46.1874	5.82203	0.873948	0.573154	0.306793	0.266913	0.70039	17	physiological	Virulence & host interaction	Virulence protein RhuM family	0.827448	0.637523	0.119332	transcriptional regulator	specific	cluster	transcriptional regulator	specific		unassigned	TRUE	0.9	transcriptional regulator	specific	transcriptional regulator	specific
IMGVR_UViG_3300029608_000199|3300029608|Ga0245152_102188_12	IMGVR_UViG_3300029608_000199|3300029608|Ga0245152_102188	gut	Large intestine	regulatory	transcriptional regulator	medium	TRUE	TRUE	transcriptional regulator	annotate	FALSE	d__Bacteria;p__Bacillota;c__Clostridia;o__Oscillospirales;f__Ruminococcaceae	both	IMGVR_UViG_3300010266_000015|3300010266|Ga0129314_1000538|fragment_4_7	4.32618	5.45413	1.12795	0.793194	1	0.825243	0.78961	0.881115	20	regulatory	Transcriptional regulation	transcriptional regulator	0.99661	0.996008	0.894118	transcriptional regulator	specific	cluster	transcriptional regulator	specific	transcriptional regulator	specific	TRUE	0.9	transcriptional regulator	specific	transcriptional regulator	specific
IMGVR_UViG_3300029608_000208|3300029608|Ga0245152_103703_2	IMGVR_UViG_3300029608_000208|3300029608|Ga0245152_103703	gut	Large intestine	regulatory	Enterobacter phage Enc34, ssDNA-binding protein	high	TRUE	TRUE	Enterobacter phage Enc34, ssDNA-binding protein	annotate	FALSE	d__Bacteria;p__Bacillota;c__Clostridia;o__Lachnospirales;f__Lachnospiraceae	both	UGV-GENOME-0285524|fragment_3_2	3.26543	4.62381	1.35838	0.70622	0.900703	0.88614	0.869703	0.802016	8	regulatory	Transcriptional regulation	Enterobacter phage Enc34, ssDNA-binding protein	0.998426	0.994687	0.864903	Enterobacter phage Enc34, ssDNA-binding protein	specific	cluster	Enterobacter phage Enc34, ssDNA-binding protein	specific	Enterobacter phage Enc34, ssDNA-binding protein	specific	TRUE	0.9	Gp2.5-like ssDNA binding protein and ssDNA annealing protein	specific	Gp2.5-like ssDNA binding protein and ssDNA annealing protein	specific
IMGVR_UViG_3300029608_000217|3300029608|Ga0245152_102186_17	IMGVR_UViG_3300029608_000217|3300029608|Ga0245152_102186	gut	Large intestine	regulatory	transcriptional regulator	low	FALSE	TRUE	transcriptional regulator	annotate	FALSE	d__Bacteria;p__Bacteroidota;c__Bacteroidia;o__Bacteroidales;f__Bacteroidaceae;g__Bacteroides	de_novo	UGV-GENOME-0341259_1|fragment_1_41	39.4226	44.2864	4.86383	0.890173	1	0.749675	0.687985	1.74096	94	regulatory	Transcriptional regulation	transcriptional regulator	0.961932	0.964052	0.892655	transcriptional regulator	specific	cluster	transcriptional regulator	specific	transcriptional regulator	specific	TRUE	0.9	transcriptional regulator	specific	transcriptional regulator	specific
IMGVR_UViG_3300029608_000217|3300029608|Ga0245152_102186_7	IMGVR_UViG_3300029608_000217|3300029608|Ga0245152_102186	gut	Large intestine	regulatory	transcriptional regulator	medium	TRUE	TRUE	transcriptional regulator	annotate	FALSE	d__Bacteria;p__Bacteroidota;c__Bacteroidia;o__Bacteroidales;f__Bacteroidaceae;g__Bacteroides	both	UGV-GENOME-0286748|fragment_1_44	15.4395	21.7867	6.34725	0.708664	1	0.981662	0.955331	1.10303	103	regulatory	Transcriptional regulation	transcriptional regulator	0.985075	0.996008	0.982659	transcriptional regulator	specific	cluster	transcriptional regulator	specific	transcriptional regulator	specific	TRUE	0.9	transcriptional regulator	specific	transcriptional regulator	specific
IMGVR_UViG_3300029608_000217|3300029608|Ga0245152_102186_9	IMGVR_UViG_3300029608_000217|3300029608|Ga0245152_102186	gut	Large intestine	regulatory	transcriptional repressor	medium	TRUE	TRUE	transcriptional repressor	annotate	FALSE	d__Bacteria;p__Bacteroidota;c__Bacteroidia;o__Bacteroidales;f__Bacteroidaceae;g__Bacteroides	both	circular_virus_1407833|fragment_4_9	20.5585	21.9623	1.40379	0.936082	0.859066	0.855309	0.847395	1.408	6	regulatory	Transcriptional regulation	transcriptional repressor	0.961932	0.964052	0.88959	transcriptional repressor	specific	cluster	transcriptional repressor	specific	transcriptional repressor	specific	TRUE	0.9	transcriptional repressor	specific	transcriptional repressor	specific
IMGVR_UViG_3300029608_000218|3300029608|Ga0245152_102669_4	IMGVR_UViG_3300029608_000218|3300029608|Ga0245152_102669	gut	Large intestine	metabolic	ABC.PE.S; peptide/nickel transport system substrate-binding protein	low	FALSE	TRUE	ABC.PE.S; peptide/nickel transport system substrate-binding protein	annotate	FALSE	d__Bacteria;p__Bacillota;c__Clostridia;o__Oscillospirales;f__Acutalibacteraceae;g__UMGS1071	de_novo	fragment_23401_4	165.856	174.898	9.0417	0.948303	0.522444	0.353331	0.298793	2.29731	4	metabolic	Carbohydrate metabolism	afr; 1,5-anhydro-D-fructose reductase (1,5-anhydro-D-mannitol-forming) [EC:1.1.1.292]	0.653846	0.306026	0.119332	ABC.PE.S; peptide/nickel transport system substrate-binding protein	specific	cluster	ABC.PE.S; peptide/nickel transport system substrate-binding protein	specific		unassigned	TRUE	0.9	ABC.PE.S; peptide/nickel transport system substrate-binding protein	specific	ABC.PE.S; peptide/nickel transport system substrate-binding protein	specific
IMGVR_UViG_3300029608_000222|3300029608|Ga0245152_103360_9	IMGVR_UViG_3300029608_000222|3300029608|Ga0245152_103360	gut	Large intestine	regulatory	transcriptional repressor	high	TRUE	TRUE	transcriptional repressor	annotate	FALSE	d__Bacteria;p__Bacteroidota;c__Bacteroidia;o__Bacteroidales;f__Rikenellaceae;g__Alistipes	both	IMGVR_UViG_3300021255_000106|3300021255|Ga0223825_12276235|fragment_4_5	17.0258	18.9209	1.89507	0.899842	1	0.88863	0.837652	1.27108	2	regulatory	Transcriptional regulation	transcriptional repressor	0.983668	0.964052	0.932432	transcriptional repressor	specific	cluster	transcriptional repressor	specific	transcriptional repressor	specific	TRUE	0.9	transcriptional repressor	specific	transcriptional repressor	specific
IMGVR_UViG_3300029608_000228|3300029608|Ga0245152_100524_1	IMGVR_UViG_3300029608_000228|3300029608|Ga0245152_100524	gut	Large intestine	regulatory	RNA-binding protein	high	TRUE	FALSE	RNA-binding protein	annotate	FALSE	d__Bacteria;p__Bacillota;c__Clostridia;o__Lachnospirales;f__Lachnospiraceae;g__Fusicatenibacter	annotate	1001589.SAMN02436335.AFLV02000027~8-2623~standalone_mge_1	103.434	104.901	1.46731	0.986012	0.364561	0.227188	0.188659	1.35259	1	regulatory	Transcriptional regulation	DNA binding protein	0.827448	0.270393	0.0506555	Post-transcriptional / RNA-mediated regulation	L1	cluster	Post-transcriptional / RNA-mediated regulation	L1		unassigned	TRUE	0.9	RNA-binding protein	specific	RNA-binding protein	specific
IMGVR_UViG_3300029608_000228|3300029608|Ga0245152_100524_3	IMGVR_UViG_3300029608_000228|3300029608|Ga0245152_100524	gut	Large intestine	regulatory	RNA-binding protein	high	TRUE	FALSE	RNA-binding protein	annotate	FALSE	d__Bacteria;p__Bacillota;c__Clostridia;o__Lachnospirales;f__Lachnospiraceae;g__Fusicatenibacter	annotate	circular_plasmid_675918|fragment_1_4	139.295	144.343	5.0473	0.965033	0.0789197	0.0789197	0.0789197	1.92941	7	metabolic	Oxygen metabolism	2OG-Fe dioxygenase	0.585185	0.233813	0.058663	RNA-binding protein	specific	cluster	RNA-binding protein	specific		unassigned	TRUE	0.9	RNA-binding protein	specific	RNA-binding protein	specific
IMGVR_UViG_3300029608_000228|3300029608|Ga0245152_100524_6	IMGVR_UViG_3300029608_000228|3300029608|Ga0245152_100524	gut	Large intestine	physiological	spoVK; stage V sporulation protein K	medium	TRUE	FALSE	spoVK; stage V sporulation protein K	annotate	FALSE	d__Bacteria;p__Bacillota;c__Clostridia;o__Lachnospirales;f__Lachnospiraceae;g__Fusicatenibacter	annotate	NZ_CP053905.1|fragment_3_6	118.761	118.823	0.0620422	0.999478	7.20515e-09	7.20515e-09	7.20515e-09	1.58112	1	physiological	Defense & anti-defense systems	Type II CBASS E2 protein	0.653846	0.233813	0.0454545	Sporulation & developmental	L1	cluster	Sporulation & developmental	L1		unassigned	TRUE	0.9	spoVK; stage V sporulation protein K	specific	spoVK; stage V sporulation protein K	specific
IMGVR_UViG_3300029608_000232|3300029608|Ga0245152_103232_13	IMGVR_UViG_3300029608_000232|3300029608|Ga0245152_103232	gut	Large intestine	physiological	Zot-like toxin	low	FALSE	TRUE	Zot-like toxin	annotate	FALSE	d__Bacteria;p__Pseudomonadota;c__Gammaproteobacteria;o__Enterobacterales;f__Pasteurellaceae;g__Haemophilus_D	de_novo	circular_plasmid_128029|fragment_1_12	26.9378	30.4764	3.53862	0.88389	0.873029	0.809239	0.798355	1.46413	1	physiological	Toxin-antitoxin systems	Zot-like toxin	0.961932	0.817045	0.709236	zot; zona occludens toxin	specific	cluster	zot; zona occludens toxin	specific	physiological	category	TRUE	0.9	zot; zona occludens toxin	specific	zot; zona occludens toxin	specific
IMGVR_UViG_3300029608_000239|3300029608|Ga0245152_104555_6	IMGVR_UViG_3300029608_000239|3300029608|Ga0245152_104555	gut	Large intestine	regulatory	anti-repressor Ant	high	TRUE	TRUE	anti-repressor Ant	annotate	FALSE	d__Bacteria;p__Bacillota;c__Clostridia;o__Lachnospirales;f__Lachnospiraceae;g__Fusicatenibacter	both	circular_virus_26365|fragment_4_6	4.32108	6.57849	2.25741	0.65685	1	1	0.996306	0.605201	2	regulatory	Transcriptional regulation	anti-repressor Ant	1	0.997344	0.998152	anti-repressor Ant	specific	cluster	anti-repressor Ant	specific	anti-repressor Ant	specific	TRUE	0.9	anti-repressor Ant	specific	anti-repressor Ant	specific
IMGVR_UViG_3300029608_000239|3300029608|Ga0245152_104555_8	IMGVR_UViG_3300029608_000239|3300029608|Ga0245152_104555	gut	Large intestine	regulatory	transcriptional regulator	high	TRUE	TRUE	transcriptional regulator	annotate	FALSE	d__Bacteria;p__Bacillota;c__Clostridia;o__Lachnospirales;f__Lachnospiraceae;g__Fusicatenibacter	both	UGV-GENOME-0247023|fragment_1_8	29.2901	39.3334	10.0432	0.744664	0.851177	0.79855	0.743035	0.721685	12	regulatory	Transcriptional regulation	transcriptional regulator	0.983668	0.913636	0.722222	transcriptional regulator	specific	cluster	transcriptional regulator	specific	Transcriptional regulation	L1	TRUE	0.9	transcriptional regulator	specific	transcriptional regulator	specific
IMGVR_UViG_3300029608_000269|3300029608|Ga0245152_101099_10	IMGVR_UViG_3300029608_000269|3300029608|Ga0245152_101099	gut	Large intestine	metabolic	CDP-alcohol phosphatidyltransferase	low	FALSE	TRUE	CDP-alcohol phosphatidyltransferase	annotate	FALSE	d__Bacteria;p__Actinomycetota;c__Actinomycetes;o__Actinomycetales;f__Bifidobacteriaceae;g__Bifidobacterium	de_novo	fragment_23522_33	48.1143	48.8132	0.698933	0.985681	0.459645	0.339236	0.291892	0.847951	23	metabolic	Other	Acetyltransferase (GNAT) domain	0.827448	0.736648	0.220703	CDP-alcohol phosphatidyltransferase	specific	cluster	CDP-alcohol phosphatidyltransferase	specific		unassigned	TRUE	0.9	CDP-alcohol phosphatidyltransferase	specific	CDP-alcohol phosphatidyltransferase	specific
IMGVR_UViG_3300029608_000269|3300029608|Ga0245152_101099_11	IMGVR_UViG_3300029608_000269|3300029608|Ga0245152_101099	gut	Large intestine	metabolic	pncC; nicotinamide-nucleotide amidase [EC:3.5.1.42]	low	FALSE	TRUE	pncC; nicotinamide-nucleotide amidase [EC:3.5.1.42]	annotate	FALSE	d__Bacteria;p__Actinomycetota;c__Actinomycetes;o__Actinomycetales;f__Bifidobacteriaceae;g__Bifidobacterium	de_novo	IMGVR_UViG_3300031548_000001|3300031548|Ga0307408_100000100|fragment_2_62	48.8684	52.9674	4.09899	0.922613	0.641699	0.447324	0.380298	1.17252	155	regulatory	Signal transduction & two-component systems	SOS response associated peptidase (SRAP)	0.809325	0.637523	0.277219	pncC; nicotinamide-nucleotide amidase [EC:3.5.1.42]	specific	cluster	pncC; nicotinamide-nucleotide amidase [EC:3.5.1.42]	specific		unassigned	TRUE	0.9	pncC; nicotinamide-nucleotide amidase [EC:3.5.1.42]	specific	pncC; nicotinamide-nucleotide amidase [EC:3.5.1.42]	specific
IMGVR_UViG_3300029608_000269|3300029608|Ga0245152_101099_25	IMGVR_UViG_3300029608_000269|3300029608|Ga0245152_101099	gut	Large intestine	unclassified		low	FALSE	TRUE	regulatory	category	TRUE	d__Bacteria;p__Actinomycetota;c__Actinomycetes;o__Actinomycetales;f__Bifidobacteriaceae;g__Bifidobacterium	de_novo	1087441.SAMN01057609.AJZV01000003~254860-283355~standalone_virus_25	76.46	104.781	28.3214	0.729709	0.712493	0.475104	0.407044	0.515292	85	regulatory	Transcriptional regulation	transcriptional repressor	0.912939	0.759542	0.306452	regulatory	category	embedding		unassigned	regulatory	category	TRUE	0.9	Transcriptional regulation	L1	Transcriptional regulation	L1
IMGVR_UViG_3300029608_000269|3300029608|Ga0245152_101099_33	IMGVR_UViG_3300029608_000269|3300029608|Ga0245152_101099	gut	Large intestine	regulatory	parB, spo0J; ParB family transcriptional regulator, chromosome partitioning protein	medium	TRUE	TRUE	parB, spo0J; ParB family transcriptional regulator, chromosome partitioning protein	annotate	FALSE	d__Bacteria;p__Actinomycetota;c__Actinomycetes;o__Actinomycetales;f__Bifidobacteriaceae;g__Bifidobacterium	both	UGV-GENOME-0254532|fragment_1_20	40.3847				1	1	1	2.56889	18	regulatory	Transcriptional regulation	parB, spo0J; ParB family transcriptional regulator, chromosome partitioning protein	1	1	0.998152	parB, spo0J; ParB family transcriptional regulator, chromosome partitioning protein	specific	cluster	parB, spo0J; ParB family transcriptional regulator, chromosome partitioning protein	specific	parB, spo0J; ParB family transcriptional regulator, chromosome partitioning protein	specific	TRUE	0.9	parB, spo0J; ParB family transcriptional regulator, chromosome partitioning protein	specific	parB, spo0J; ParB family transcriptional regulator, chromosome partitioning protein	specific
IMGVR_UViG_3300029608_000273|3300029608|Ga0245152_101563_2	IMGVR_UViG_3300029608_000273|3300029608|Ga0245152_101563	gut	Large intestine	regulatory	envC; murein hydrolase activator	medium	TRUE	FALSE	envC; murein hydrolase activator	annotate	FALSE	d__Bacteria;p__Bacillota;c__Clostridia;o__Oscillospirales;f__Oscillospiraceae	annotate	circular_plasmid_1300716|fragment_5_9	200.285	211.828	11.5435	0.945505	0.557816	0.433177	0.371918	1.08441	8	metabolic	Metabolic substrate transport	cylB; ATP-binding cassette, subfamily B, bacterial CylB	0.653846	0.550459	0.306452	Transcriptional regulation	L1	cluster	Transcriptional regulation	L1		unassigned	TRUE	0.9	envC; murein hydrolase activator	specific	envC; murein hydrolase activator	specific
IMGVR_UViG_3300029608_000300|3300029608|Ga0245152_100035|116472-138472_2	IMGVR_UViG_3300029608_000300|3300029608|Ga0245152_100035|116472-138472	gut	Large intestine	unclassified		high	FALSE	TRUE	Toxin YafO, type II toxin-antitoxin system	specific	TRUE	d__Bacteria;p__Bacteroidota;c__Bacteroidia;o__Bacteroidales;f__Tannerellaceae;g__Parabacteroides	de_novo	HM208537.1|fragment_3_2	141.552	223.922	82.3697	0.63215	0.902269	0.801652	0.737608	0.728771	17	physiological	Toxin-antitoxin systems	Toxin YafO, type II toxin-antitoxin system	0.983668	0.913636	0.83542	Toxin YafO, type II toxin-antitoxin system	specific	embedding		unassigned	Toxin YafO, type II toxin-antitoxin system	specific	TRUE	0.9	Toxin YafO, type II toxin-antitoxin system	specific	Toxin YafO, type II toxin-antitoxin system	specific
IMGVR_UViG_3300029608_000302|3300029608|Ga0245152_100112|81201-117427_10	IMGVR_UViG_3300029608_000302|3300029608|Ga0245152_100112|81201-117427	gut	Large intestine	regulatory	anti-repressor	high	TRUE	TRUE	anti-repressor	annotate	FALSE	d__Bacteria;p__Bacillota;c__Clostridia;o__Lachnospirales;f__Lachnospiraceae;g__Blautia	both	UGV-GENOME-0235758|fragment_1_10	10.1198	10.5036	0.383856	0.963455	0.713968	0.728514	0.684905	0.836049	9	regulatory	Transcriptional regulation	anti-repressor Ant	0.961932	0.964052	0.864903	anti-repressor	specific	cluster	anti-repressor	specific	anti-repressor Ant	specific	TRUE	0.9	anti-repressor	specific	anti-repressor	specific
IMGVR_UViG_3300029608_000302|3300029608|Ga0245152_100112|81201-117427_21	IMGVR_UViG_3300029608_000302|3300029608|Ga0245152_100112|81201-117427	gut	Large intestine	unclassified	transcriptional regulator	high	FALSE	TRUE	transcriptional regulator	annotate	FALSE	d__Bacteria;p__Bacillota;c__Clostridia;o__Lachnospirales;f__Lachnospiraceae;g__Blautia	de_novo	circular_virus_106580|fragment_2_21	15.0382	19.5062	4.46799	0.770944	1	0.985341	0.983616	1.4162	16	regulatory	Transcriptional regulation	transcriptional regulator	0.994737	0.996008	0.981164	transcriptional regulator	specific	cluster	transcriptional regulator	specific	transcriptional regulator	specific	TRUE	0.9	transcriptional regulator	specific	transcriptional regulator	specific
IMGVR_UViG_3300029608_000302|3300029608|Ga0245152_100112|81201-117427_22	IMGVR_UViG_3300029608_000302|3300029608|Ga0245152_100112|81201-117427	gut	Large intestine	unclassified	toxin	high	FALSE	TRUE	toxin	annotate	FALSE	d__Bacteria;p__Bacillota;c__Clostridia;o__Lachnospirales;f__Lachnospiraceae;g__Blautia	de_novo	IMGVR_UViG_3300032167_000532|3300032167|Ga0224413_10018450|fragment_2_35	8.14638	11.0546	2.90817	0.736926	1	0.866244	0.855396	0.753457	61	physiological	Toxin-antitoxin systems	toxin	0.994056	0.994687	0.96875	toxin	specific	cluster	toxin	specific	toxin	specific	TRUE	0.9	toxin	specific	toxin	specific
IMGVR_UViG_3300029608_000302|3300029608|Ga0245152_100112|81201-117427_5	IMGVR_UViG_3300029608_000302|3300029608|Ga0245152_100112|81201-117427	gut	Large intestine	regulatory	dicA; HTH-type transcriptional regulator, cell division transcriptional repressor	high	TRUE	TRUE	dicA; HTH-type transcriptional regulator, cell division transcriptional repressor	annotate	FALSE	d__Bacteria;p__Bacillota;c__Clostridia;o__Lachnospirales;f__Lachnospiraceae;g__Blautia	both	UGV-GENOME-0305840_1|fragment_1_5	41.5539	46.2617	4.70776	0.898236	0.817922	0.64378	0.634024	1.25506	9	regulatory	Transcriptional regulation	transcriptional regulator	0.942038	0.817045	0.626271	Transcriptional regulation	L1	cluster	Transcriptional regulation	L1	regulatory	category	TRUE	0.9	transcriptional regulator	specific	transcriptional regulator	specific
IMGVR_UViG_3300029608_000304|3300029608|Ga0245152_100208|289-72074_102	IMGVR_UViG_3300029608_000304|3300029608|Ga0245152_100208|289-72074	gut	Large intestine	regulatory	transcriptional repressor	medium	TRUE	TRUE	transcriptional repressor	annotate	FALSE	d__Bacteria;p__Bacteroidota;c__Bacteroidia;o__Bacteroidales;f__Bacteroidaceae;g__Bacteroides	both	circular_virus_539952|fragment_2_29	82.8027	112.367	29.5639	0.736898	1	1	0.983647	1.55257	41	regulatory	Transcriptional regulation	transcriptional repressor	0.994737	0.997344	0.989754	transcriptional repressor	specific	cluster	transcriptional repressor	specific	transcriptional repressor	specific	TRUE	0.9	transcriptional repressor	specific	transcriptional repressor	specific
IMGVR_UViG_3300029608_000304|3300029608|Ga0245152_100208|289-72074_38	IMGVR_UViG_3300029608_000304|3300029608|Ga0245152_100208|289-72074	gut	Large intestine	regulatory	Phage regulatory protein Rha (Phage_pRha)	high	TRUE	TRUE	Phage regulatory protein Rha (Phage_pRha)	annotate	FALSE	d__Bacteria;p__Bacteroidota;c__Bacteroidia;o__Bacteroidales;f__Bacteroidaceae;g__Bacteroides	both	circular_virus_551513|fragment_4_96	23.8476	24.0054	0.157791	0.993427	0.484287	0.370184	0.325105	1.45825	179	regulatory	Transcriptional regulation	transcriptional regulator	0.851827	0.765347	0.368167	Phage regulatory protein Rha (Phage_pRha)	specific	cluster	Phage regulatory protein Rha (Phage_pRha)	specific		unassigned	TRUE	0.9	Transcriptional regulation	L1	Transcriptional regulation	L1
IMGVR_UViG_3300029608_000304|3300029608|Ga0245152_100208|289-72074_91	IMGVR_UViG_3300029608_000304|3300029608|Ga0245152_100208|289-72074	gut	Large intestine	unclassified	DNA binding protein	high	FALSE	TRUE	DNA binding protein	annotate	FALSE	d__Bacteria;p__Bacteroidota;c__Bacteroidia;o__Bacteroidales;f__Bacteroidaceae;g__Bacteroides	de_novo	circular_virus_1222245|fragment_1_17	63.9034	73.8973	9.9939	0.864759	0.783575	0.639623	0.592509	0.6774	44	regulatory	Transcriptional regulation	Bacterial DNA-binding protein	0.942038	0.883929	0.631447	Transcriptional regulation	L1	cluster	Transcriptional regulation	L1	Transcriptional regulation	L1	TRUE	0.9	DNA binding protein	specific	DNA binding protein	specific
IMGVR_UViG_3300029608_000305|3300029608|Ga0245152_100212|56247-80346_1	IMGVR_UViG_3300029608_000305|3300029608|Ga0245152_100212|56247-80346	gut	Large intestine	metabolic	TC.SULP; sulfate permease, SulP family	medium	TRUE	TRUE	TC.SULP; sulfate permease, SulP family	annotate	FALSE	d__Bacteria;p__Bacillota;c__Clostridia;o__Oscillospirales;f__Ruminococcaceae;g__Ruminiclostridium_E	both	IMGVR_UViG_3300021255_000054|3300021255|Ga0223825_11323260|fragment_6_7	38.3877	39.3502	0.962505	0.97554	0.635509	0.525505	0.457783	2.7437	15	metabolic	Metabolic substrate transport	uraA, pyrP; uracil permease	0.837419	0.736648	0.423423	TC.SULP; sulfate permease, SulP family	specific	cluster	TC.SULP; sulfate permease, SulP family	specific		unassigned	TRUE	0.9	TC.SULP; sulfate permease, SulP family	specific	TC.SULP; sulfate permease, SulP family	specific
IMGVR_UViG_3300029608_000305|3300029608|Ga0245152_100212|56247-80346_11	IMGVR_UViG_3300029608_000305|3300029608|Ga0245152_100212|56247-80346	gut	Large intestine	regulatory	anti-repressor Ant	high	TRUE	TRUE	anti-repressor Ant	annotate	FALSE	d__Bacteria;p__Bacillota;c__Clostridia;o__Oscillospirales;f__Ruminococcaceae;g__Ruminiclostridium_E	both	UGV-GENOME-0260799|fragment_1_11	6.26272	7.72003	1.4573	0.811231	1	0.957231	0.940778	0.768026	1	regulatory	Transcriptional regulation	anti-repressor Ant	0.998426	0.994687	0.981164	anti-repressor Ant	specific	cluster	anti-repressor Ant	specific	anti-repressor Ant	specific	TRUE	0.9	anti-repressor Ant	specific	anti-repressor Ant	specific
IMGVR_UViG_3300029608_000305|3300029608|Ga0245152_100212|56247-80346_29	IMGVR_UViG_3300029608_000305|3300029608|Ga0245152_100212|56247-80346	gut	Large intestine	regulatory	transcriptional regulator	high	TRUE	TRUE	transcriptional regulator	annotate	FALSE	d__Bacteria;p__Bacillota;c__Clostridia;o__Oscillospirales;f__Ruminococcaceae;g__Ruminiclostridium_E	both	UGV-GENOME-0236949|fragment_1_29	4.25724	7.47234	3.21509	0.569734	1	1	0.995355	0.725628	11	regulatory	Transcriptional regulation	transcriptional regulator	1	1	0.998152	transcriptional regulator	specific	cluster	transcriptional regulator	specific	transcriptional regulator	specific	TRUE	0.9	transcriptional regulator	specific	transcriptional regulator	specific
IMGVR_UViG_3300029608_000306|3300029608|Ga0245152_100285|3-31512_18	IMGVR_UViG_3300029608_000306|3300029608|Ga0245152_100285|3-31512	gut	Large intestine	metabolic	GGCT; gamma-glutamylcyclotransferase [EC:4.3.2.9]	high	TRUE	TRUE	GGCT; gamma-glutamylcyclotransferase [EC:4.3.2.9]	annotate	FALSE	d__Bacteria;p__Bacillota;c__Clostridia;o__Lachnospirales;f__Lachnospiraceae;g__CAG-882	both	UGV-GENOME-0304982|fragment_2_15	16.4755	27.9424	11.4669	0.589623	1	0.959849	0.844712	0.381079	170	metabolic	Amino acid metabolism	GGCT; gamma-glutamylcyclotransferase [EC:4.3.2.9]	0.983668	0.994687	0.982659	GGCT; gamma-glutamylcyclotransferase [EC:4.3.2.9]	specific	cluster	GGCT; gamma-glutamylcyclotransferase [EC:4.3.2.9]	specific	GGCT; gamma-glutamylcyclotransferase [EC:4.3.2.9]	specific	TRUE	0.9	GGCT; gamma-glutamylcyclotransferase [EC:4.3.2.9]	specific	GGCT; gamma-glutamylcyclotransferase [EC:4.3.2.9]	specific
IMGVR_UViG_3300029608_000306|3300029608|Ga0245152_100285|3-31512_27	IMGVR_UViG_3300029608_000306|3300029608|Ga0245152_100285|3-31512	gut	Large intestine	physiological	PemK-like, MazF-like toxin of type II toxin-antitoxin system	high	TRUE	TRUE	PemK-like, MazF-like toxin of type II toxin-antitoxin system	annotate	FALSE	d__Bacteria;p__Bacillota;c__Clostridia;o__Lachnospirales;f__Lachnospiraceae;g__CAG-882	both	circular_virus_1252249|fragment_4_9	6.54135	9.13492	2.59358	0.716081	1	1	0.995425	0.849598	8	physiological	Toxin-antitoxin systems	PemK-like, MazF-like toxin of type II toxin-antitoxin system	1	0.997344	0.994975	PemK-like, MazF-like toxin of type II toxin-antitoxin system	specific	cluster	PemK-like, MazF-like toxin of type II toxin-antitoxin system	specific	PemK-like, MazF-like toxin of type II toxin-antitoxin system	specific	TRUE	0.9	PemK-like, MazF-like toxin of type II toxin-antitoxin system	specific	PemK-like, MazF-like toxin of type II toxin-antitoxin system	specific
IMGVR_UViG_3300029608_000306|3300029608|Ga0245152_100285|3-31512_28	IMGVR_UViG_3300029608_000306|3300029608|Ga0245152_100285|3-31512	gut	Large intestine	regulatory	transcriptional regulator	high	TRUE	FALSE	transcriptional regulator	annotate	FALSE	d__Bacteria;p__Bacillota;c__Clostridia;o__Lachnospirales;f__Lachnospiraceae;g__CAG-882	annotate	411470.SAMN00627102.AAYG02000018~1-173178~chromosome_mixed_27	121.751	147.799	26.0479	0.823762	0.943702	0.911943	0.899289	0.509466	2	regulatory	Transcriptional regulation	transcriptional regulator	0.961932	0.913636	0.88959	transcriptional regulator	specific	cluster	transcriptional regulator	specific	transcriptional regulator	specific	TRUE	0.9	transcriptional regulator	specific	transcriptional regulator	specific
IMGVR_UViG_3300029608_000306|3300029608|Ga0245152_100285|3-31512_35	IMGVR_UViG_3300029608_000306|3300029608|Ga0245152_100285|3-31512	gut	Large intestine	regulatory	Enterobacter phage Enc34, ssDNA-binding protein	high	TRUE	TRUE	Enterobacter phage Enc34, ssDNA-binding protein	annotate	FALSE	d__Bacteria;p__Bacillota;c__Clostridia;o__Lachnospirales;f__Lachnospiraceae;g__CAG-882	both	UGV-GENOME-4426354_1|fragment_1_9	7.21707	7.8986	0.681531	0.913715	1	0.831247	0.796045	1.47479	38	regulatory	Transcriptional regulation	Enterobacter phage Enc34, ssDNA-binding protein	0.961932	0.981295	0.88959	Enterobacter phage Enc34, ssDNA-binding protein	specific	cluster	Enterobacter phage Enc34, ssDNA-binding protein	specific	Enterobacter phage Enc34, ssDNA-binding protein	specific	TRUE	0.9	Gp2.5-like ssDNA binding protein and ssDNA annealing protein	specific	Gp2.5-like ssDNA binding protein and ssDNA annealing protein	specific
IMGVR_UViG_3300029608_000306|3300029608|Ga0245152_100285|3-31512_40	IMGVR_UViG_3300029608_000306|3300029608|Ga0245152_100285|3-31512	gut	Large intestine	unclassified		high	FALSE	TRUE		unassigned	TRUE	d__Bacteria;p__Bacillota;c__Clostridia;o__Lachnospirales;f__Lachnospiraceae;g__CAG-882	de_novo	Station209_SUR_ALL_assembly_NODE_1408_length_40421_cov_116.809890|fragment_2_40	103.192	113.808	10.6163	0.906718	0.707047	0.543162	0.472244	1.43804	19	regulatory	Transcriptional regulation	sigma factor	0.864407	0.736648	0.346939		unassigned	none		unassigned		unassigned	TRUE	0.9	Transcriptional regulation	L1	Transcriptional regulation	L1
IMGVR_UViG_3300029608_000311|3300029608|Ga0245152_100738|11803-36242_7	IMGVR_UViG_3300029608_000311|3300029608|Ga0245152_100738|11803-36242	gut	Large intestine	regulatory	DNA binding protein	high	TRUE	TRUE	DNA binding protein	annotate	FALSE	d__Bacteria;p__Bacillota;c__Clostridia;o__Oscillospirales;f__Acutalibacteraceae;g__UMGS1071	both	IMGVR_UViG_3300008090_000020|3300008090|Ga0114309_100255|fragment_1_7	7.48363	10.8219	3.33822	0.691529	1	0.927523	0.850535	0.763489	25	regulatory	Transcriptional regulation	DNA binding protein	0.994056	0.996008	0.981164	DNA binding protein	specific	embedding	Transcriptional regulation	L1	DNA binding protein	specific	TRUE	0.9	DNA binding protein	specific	DNA binding protein	specific
IMGVR_UViG_3300029608_000314|3300029608|Ga0245152_100006|39143-70694_15	IMGVR_UViG_3300029608_000314|3300029608|Ga0245152_100006|39143-70694	gut	Large intestine	regulatory	transcriptional regulator	high	TRUE	TRUE	transcriptional regulator	annotate	FALSE	d__Bacteria;p__Bacillota;c__Clostridia;o__Oscillospirales;f__Acutalibacteraceae;g__CAG-217	both	circular_virus_218910|fragment_1_24	16.9938	18.846	1.85217	0.901721	1	0.968098	0.938263	1.34241	29	regulatory	Transcriptional regulation	transcriptional regulator	0.985075	0.990099	0.96875	transcriptional regulator	specific	cluster	transcriptional regulator	specific	transcriptional regulator	specific	TRUE	0.9	transcriptional regulator	specific	transcriptional regulator	specific
IMGVR_UViG_3300029608_000314|3300029608|Ga0245152_100006|39143-70694_42	IMGVR_UViG_3300029608_000314|3300029608|Ga0245152_100006|39143-70694	gut	Large intestine	physiological	HicB-like antitoxin	high	TRUE	TRUE	HicB-like antitoxin	annotate	FALSE	d__Bacteria;p__Bacillota;c__Clostridia;o__Oscillospirales;f__Acutalibacteraceae;g__CAG-217	both	circular_virus_87479|fragment_3_21	61.9253	69.8402	7.91496	0.88667	0.59804	0.402873	0.363877	0.831289	38	physiological	Toxin-antitoxin systems	hicB; antitoxin HicB	0.827448	0.736648	0.220703	Toxin-antitoxin systems	L1	cluster	Toxin-antitoxin systems	L1		unassigned	TRUE	0.9	HicB-like antitoxin	specific	HicB-like antitoxin	specific
IMGVR_UViG_3300029608_000314|3300029608|Ga0245152_100006|39143-70694_5	IMGVR_UViG_3300029608_000314|3300029608|Ga0245152_100006|39143-70694	gut	Large intestine	regulatory	dicA; HTH-type transcriptional regulator, cell division transcriptional repressor	high	TRUE	FALSE	dicA; HTH-type transcriptional regulator, cell division transcriptional repressor	annotate	FALSE	d__Bacteria;p__Bacillota;c__Clostridia;o__Oscillospirales;f__Acutalibacteraceae;g__CAG-217	annotate	circular_virus_884900|fragment_1_5	81.2898	83.3211	2.03125	0.975621	0.354563	0.20412	0.186049	0.731867	15	regulatory	Transcriptional regulation	Helix-turn-helix	0.737079	0.497197	0.090812		unassigned	none		unassigned		unassigned	TRUE	0.9		unassigned	regulatory	category
IMGVR_UViG_3300029608_000316|3300029608|Ga0245152_100020|26443-72514_17	IMGVR_UViG_3300029608_000316|3300029608|Ga0245152_100020|26443-72514	gut	Large intestine	regulatory	parB, spo0J; ParB family transcriptional regulator, chromosome partitioning protein	high	TRUE	TRUE	parB, spo0J; ParB family transcriptional regulator, chromosome partitioning protein	annotate	FALSE	d__Bacteria;p__Bacillota;c__Clostridia;o__Oscillospirales;f__Acutalibacteraceae;g__Ruminococcoides	both	circular_virus_1411245|fragment_2_17	8.41793				1	1	1	0.706348	28	regulatory	Transcriptional regulation	parB, spo0J; ParB family transcriptional regulator, chromosome partitioning protein	1	1	1	parB, spo0J; ParB family transcriptional regulator, chromosome partitioning protein	specific	cluster	parB, spo0J; ParB family transcriptional regulator, chromosome partitioning protein	specific	parB, spo0J; ParB family transcriptional regulator, chromosome partitioning protein	specific	TRUE	0.9	parB, spo0J; ParB family transcriptional regulator, chromosome partitioning protein	specific	parB, spo0J; ParB family transcriptional regulator, chromosome partitioning protein	specific
IMGVR_UViG_3300029608_000316|3300029608|Ga0245152_100020|26443-72514_4	IMGVR_UViG_3300029608_000316|3300029608|Ga0245152_100020|26443-72514	gut	Large intestine	physiological	RelE-like toxin	high	TRUE	TRUE	RelE-like toxin	annotate	FALSE	d__Bacteria;p__Bacillota;c__Clostridia;o__Oscillospirales;f__Acutalibacteraceae;g__Ruminococcoides	both	MK448861.1|fragment_1_4	16.9962	21.2355	4.23931	0.800367	1	0.916702	0.786857	1.02714	6	physiological	Toxin-antitoxin systems	RelE-like toxin	0.985075	0.981295	0.958005	RelE-like toxin	specific	cluster	RelE-like toxin	specific	RelE-like toxin	specific	TRUE	0.9	RelE-like toxin	specific	RelE-like toxin	specific
IMGVR_UViG_3300029608_000319|3300029608|Ga0245152_100116|46217-85212_19	IMGVR_UViG_3300029608_000319|3300029608|Ga0245152_100116|46217-85212	gut	Large intestine	unclassified		high	FALSE	TRUE	transcriptional regulator	specific	TRUE	d__Bacteria;p__Bacillota;c__Negativicutes;o__Acidaminococcales;f__Acidaminococcaceae;g__Phascolarctobacterium	de_novo	UGV-GENOME-0285587|fragment_3_19	16.9734	20.0698	3.0964	0.845718	0.915071	0.948427	0.957044	1.14855	15	regulatory	Transcriptional regulation	transcriptional regulator	0.983668	0.981295	0.894118	transcriptional regulator	specific	cluster	transcriptional regulator	specific	transcriptional regulator	specific	TRUE	0.9	transcriptional regulator	specific	transcriptional regulator	specific
IMGVR_UViG_3300029608_000319|3300029608|Ga0245152_100116|46217-85212_53	IMGVR_UViG_3300029608_000319|3300029608|Ga0245152_100116|46217-85212	gut	Large intestine	physiological	socA; antitoxin SocA	high	TRUE	TRUE	socA; antitoxin SocA	annotate	FALSE	d__Bacteria;p__Bacillota;c__Negativicutes;o__Acidaminococcales;f__Acidaminococcaceae;g__Phascolarctobacterium	both	UGV-GENOME-0345321_1|fragment_1_27	7.51843	10.7194	3.20092	0.701388	1	0.913491	0.809788	0.861468	10	physiological	Toxin-antitoxin systems	socA; antitoxin SocA	0.994056	0.994012	0.981164	socA; antitoxin SocA	specific	embedding	Toxin-antitoxin systems	L1	socA; antitoxin SocA	specific	TRUE	0.9	socA; antitoxin SocA	specific	socA; antitoxin SocA	specific
IMGVR_UViG_3300029608_000320|3300029608|Ga0245152_100140|26979-103214_54	IMGVR_UViG_3300029608_000320|3300029608|Ga0245152_100140|26979-103214	gut	Large intestine	regulatory	Phage antirepressor protein KilAC domain	high	TRUE	TRUE	Phage antirepressor protein KilAC domain	annotate	FALSE	d__Bacteria;p__Bacillota;c__Clostridia;o__Oscillospirales;f__Ruminococcaceae;g__Faecalibacterium	both	UGV-GENOME-0375064_1|fragment_3_116	42.1427	58.5471	16.4045	0.719808	0.944647	0.8778	0.827126	0.582729	12	regulatory	Other	Phage antirepressor protein KilAC domain	0.985075	0.94109	0.88959	Phage antirepressor protein KilAC domain	specific	cluster	Phage antirepressor protein KilAC domain	specific	Phage antirepressor protein KilAC domain	specific	TRUE	0.9	Phage antirepressor protein KilAC domain	specific	Phage antirepressor protein KilAC domain	specific
IMGVR_UViG_3300029608_000321|3300029608|Ga0245152_100193|26331-61864_11	IMGVR_UViG_3300029608_000321|3300029608|Ga0245152_100193|26331-61864	gut	Large intestine	regulatory	late transcriptional activator	high	TRUE	FALSE	late transcriptional activator	annotate	FALSE	d__Bacteria;p__Bacillota;c__Clostridia;o__Oscillospirales;f__Ruminococcaceae;g__Gemmiger	annotate	IMGVR_UViG_3300007669_000019|3300007669|Ga0105546_100691|fragment_2_11	111.481	128.315	16.8338	0.868809	0.852003	0.733303	0.656457	0.783106	34	regulatory	Transcriptional regulation	late transcriptional activator	0.942038	0.894309	0.77748	late transcriptional activator	specific	cluster	late transcriptional activator	specific	late transcriptional activator	specific	TRUE	0.9	late transcriptional activator	specific	late transcriptional activator	specific
IMGVR_UViG_3300029608_000321|3300029608|Ga0245152_100193|26331-61864_15	IMGVR_UViG_3300029608_000321|3300029608|Ga0245152_100193|26331-61864	gut	Large intestine	regulatory	transcription antiterminator	high	TRUE	TRUE	transcription antiterminator	annotate	FALSE	d__Bacteria;p__Bacillota;c__Clostridia;o__Oscillospirales;f__Ruminococcaceae;g__Gemmiger	both	Norman_116_NODE_5_length_36262_cov_346.063800|fragment_2_16	80.2531	82.7673	2.51418	0.969624	0.657335	0.478254	0.422255	2.50895	81	regulatory	Transcriptional regulation	transcription antiterminator	0.827448	0.759542	0.512346	transcription antiterminator	specific	cluster	transcription antiterminator	specific		unassigned	TRUE	0.9	transcription antiterminator	specific	transcription antiterminator	specific
IMGVR_UViG_3300029608_000321|3300029608|Ga0245152_100193|26331-61864_19	IMGVR_UViG_3300029608_000321|3300029608|Ga0245152_100193|26331-61864	gut	Large intestine	regulatory	Phage regulatory protein Rha (Phage_pRha)	high	TRUE	FALSE	Phage regulatory protein Rha (Phage_pRha)	annotate	FALSE	d__Bacteria;p__Bacillota;c__Clostridia;o__Oscillospirales;f__Ruminococcaceae;g__Gemmiger	annotate	IMGVR_UViG_3300009502_000004|3300009502|Ga0114951_10000358|fragment_5_19	112.067	118.784	6.71685	0.943453	0.5386	0.429554	0.398979	0.952599	15	regulatory	Transcriptional regulation	anti-repressor	0.825658	0.736648	0.40534		unassigned	none		unassigned		unassigned	TRUE	0.9	Transcriptional regulation	L1	Transcriptional regulation	L1
IMGVR_UViG_3300029608_000322|3300029608|Ga0245152_100196|1-43103_47	IMGVR_UViG_3300029608_000322|3300029608|Ga0245152_100196|1-43103	gut	Large intestine	unclassified		high	FALSE	TRUE	transcriptional regulator, D5-like	specific	TRUE	d__Bacteria;p__Bacillota;c__Clostridia;o__Lachnospirales;f__Lachnospiraceae;g__Pilosibacter	de_novo	IMGVR_UViG_3300029431_000007|3300029431|Ga0243758_1000550|fragment_1_13	9.64304	17.9156	8.27255	0.538248	1	0.966181	0.868244	0.515547	111	regulatory	Transcriptional regulation	transcriptional regulator, D5-like	0.985075	0.997344	0.981164	transcriptional regulator, D5-like	specific	cluster	transcriptional regulator, D5-like	specific	transcriptional regulator, D5-like	specific	TRUE	0.9	transcriptional regulator, D5-like	specific	transcriptional regulator, D5-like	specific
IMGVR_UViG_3300029608_000322|3300029608|Ga0245152_100196|1-43103_49	IMGVR_UViG_3300029608_000322|3300029608|Ga0245152_100196|1-43103	gut	Large intestine	regulatory	transcriptional regulator, D5-like	high	TRUE	TRUE	transcriptional regulator, D5-like	annotate	FALSE	d__Bacteria;p__Bacillota;c__Clostridia;o__Lachnospirales;f__Lachnospiraceae;g__Pilosibacter	both	IMGVR_UViG_3300029431_000007|3300029431|Ga0243758_1000550|fragment_1_11	11.6582	15.7687	4.11048	0.739327	1	0.933287	0.809996	0.601767	6	regulatory	Transcriptional regulation	transcriptional regulator, D5-like	0.994737	0.994012	0.981164	transcriptional regulator, D5-like	specific	cluster	transcriptional regulator, D5-like	specific	transcriptional regulator, D5-like	specific	TRUE	0.9	transcriptional regulator, D5-like	specific	transcriptional regulator, D5-like	specific
IMGVR_UViG_3300029608_000323|3300029608|Ga0245152_100199|16285-67467_4	IMGVR_UViG_3300029608_000323|3300029608|Ga0245152_100199|16285-67467	gut	Large intestine	regulatory	transcriptional regulator	high	TRUE	TRUE	transcriptional regulator	annotate	FALSE	d__Bacteria;p__Bacillota;c__Clostridia;o__Oscillospirales;f__Ruminococcaceae;g__Ruminiclostridium_E	both	circular_virus_1450322|fragment_1_4	47.9346	76.5231	28.5885	0.626407	1	1	0.988552	1.31413	21	regulatory	Transcriptional regulation	transcriptional regulator	0.998426	0.997344	0.998152	transcriptional regulator	specific	cluster	transcriptional regulator	specific	transcriptional regulator	specific	TRUE	0.9	transcriptional regulator	specific	transcriptional regulator	specific
IMGVR_UViG_3300029608_000323|3300029608|Ga0245152_100199|16285-67467_68	IMGVR_UViG_3300029608_000323|3300029608|Ga0245152_100199|16285-67467	gut	Large intestine	physiological	Anti-CRISPR type V subtype A2 family	high	TRUE	TRUE	Anti-CRISPR type V subtype A2 family	annotate	FALSE	d__Bacteria;p__Bacillota;c__Clostridia;o__Oscillospirales;f__Ruminococcaceae;g__Ruminiclostridium_E	both	UGV-GENOME-0298543|fragment_2_4	34.122	42.3701	8.24812	0.805332	0.959864	0.843291	0.740399	1.94439	2	physiological	Defense & anti-defense systems	Anti-CRISPR type V subtype A2 family	0.985075	0.94109	0.894118	Anti-CRISPR type V subtype A2 family	specific	embedding	Defense & anti-defense systems	L1	Anti-CRISPR type V subtype A2 family	specific	TRUE	0.9	Anti-CRISPR type V subtype A2 family	specific	Anti-CRISPR type V subtype A2 family	specific
IMGVR_UViG_3300029608_000323|3300029608|Ga0245152_100199|16285-67467_71	IMGVR_UViG_3300029608_000323|3300029608|Ga0245152_100199|16285-67467	gut	Large intestine	regulatory	Cro/C1-type HTH DNA-binding domain	high	TRUE	TRUE	Cro/C1-type HTH DNA-binding domain	annotate	FALSE	d__Bacteria;p__Bacillota;c__Clostridia;o__Oscillospirales;f__Ruminococcaceae;g__Ruminiclostridium_E	both	IMGVR_UViG_3300028580_000001|3300028580|Ga0268357_100439|fragment_1_21	30.6104	42.1622	11.5518	0.726015	1	0.906673	0.836127	1.51941	55	regulatory	Transcriptional regulation	Cro/C1-type HTH DNA-binding domain	0.994056	0.991453	0.958005	Cro/C1-type HTH DNA-binding domain	specific	cluster	Cro/C1-type HTH DNA-binding domain	specific	Cro/C1-type HTH DNA-binding domain	specific	TRUE	0.9	Cro/C1-type HTH DNA-binding domain	specific	Cro/C1-type HTH DNA-binding domain	specific
IMGVR_UViG_3300029608_000324|3300029608|Ga0245152_100216|17757-51182_34	IMGVR_UViG_3300029608_000324|3300029608|Ga0245152_100216|17757-51182	gut	Large intestine	regulatory	transcriptional regulator	high	TRUE	TRUE	transcriptional regulator	annotate	FALSE	d__Bacteria;p__Bacillota;c__Clostridia;o__Lachnospirales;f__Lachnospiraceae;g__Dorea_A	both	circular_virus_324384|fragment_1_34	29.8696				1	1	1	1.58321	16	regulatory	Transcriptional regulation	transcriptional regulator	1	1	0.998152	transcriptional regulator	specific	cluster	transcriptional regulator	specific	transcriptional regulator	specific	TRUE	0.9	transcriptional regulator	specific	transcriptional regulator	specific
IMGVR_UViG_3300029608_000324|3300029608|Ga0245152_100216|17757-51182_35	IMGVR_UViG_3300029608_000324|3300029608|Ga0245152_100216|17757-51182	gut	Large intestine	physiological	socA; antitoxin SocA	high	TRUE	TRUE	socA; antitoxin SocA	annotate	FALSE	d__Bacteria;p__Bacillota;c__Clostridia;o__Lachnospirales;f__Lachnospiraceae;g__Dorea_A	both	UGV-GENOME-0252128_1|fragment_2_18	5.75084	10.3007	4.54986	0.558296	1	0.986701	0.956458	0.717372	54	physiological	Toxin-antitoxin systems	socA; antitoxin SocA	0.998426	0.997344	0.989754	socA; antitoxin SocA	specific	cluster	socA; antitoxin SocA	specific	socA; antitoxin SocA	specific	TRUE	0.9	socA; antitoxin SocA	specific	socA; antitoxin SocA	specific
IMGVR_UViG_3300029608_000325|3300029608|Ga0245152_100229|48444-76682_5	IMGVR_UViG_3300029608_000325|3300029608|Ga0245152_100229|48444-76682	gut	Large intestine	unclassified		high	FALSE	TRUE	Transcriptional regulation	L1	TRUE	d__Bacteria;p__Bacillota;c__Clostridia;o__Christensenellales;f__Aristaeellaceae;g__UBA11524	de_novo	circular_virus_212405|fragment_1_5	102.396	102.944	0.547783	0.994679	0.434382	0.333322	0.287991	1.22294	14	regulatory	Transcriptional regulation	transcriptional regulator	0.7981	0.613821	0.220703	Transcriptional regulation	L1	cluster	Transcriptional regulation	L1		unassigned	TRUE	0.9	transcriptional regulator	specific	transcriptional regulator	specific
IMGVR_UViG_3300029608_000325|3300029608|Ga0245152_100229|48444-76682_7	IMGVR_UViG_3300029608_000325|3300029608|Ga0245152_100229|48444-76682	gut	Large intestine	regulatory	transcriptional regulator	high	TRUE	TRUE	transcriptional regulator	annotate	FALSE	d__Bacteria;p__Bacillota;c__Clostridia;o__Christensenellales;f__Aristaeellaceae;g__UBA11524	both	UGV-GENOME-0266541_1|fragment_2_7	67.0806	88.4738	21.3932	0.758198	1	1	0.979331	1.04841	39	regulatory	Transcriptional regulation	transcriptional regulator	0.994056	0.997344	0.989754	transcriptional regulator	specific	embedding	Transcriptional regulation	L1	transcriptional regulator	specific	TRUE	0.9	transcriptional regulator	specific	transcriptional regulator	specific
IMGVR_UViG_3300029608_000328|3300029608|Ga0245152_100330|22598-62283_2	IMGVR_UViG_3300029608_000328|3300029608|Ga0245152_100330|22598-62283	gut	Large intestine	metabolic	sstT; serine/threonine transporter	medium	TRUE	TRUE	sstT; serine/threonine transporter	annotate	FALSE	d__Bacteria;p__Bacillota;c__Clostridia;o__Oscillospirales;f__Ruminococcaceae;g__Gemmiger	both	circular_virus_1290830|fragment_1_2	25.8639	27.5615	1.69759	0.938407	0.527145	0.432276	0.386343	2.44654	38	metabolic	Metabolic substrate transport	TC.CNT; concentrative nucleoside transporter, CNT family	0.827448	0.712644	0.277219	sstT; serine/threonine transporter	specific	cluster	sstT; serine/threonine transporter	specific		unassigned	TRUE	0.9	sstT; serine/threonine transporter	specific	sstT; serine/threonine transporter	specific
IMGVR_UViG_3300029608_000328|3300029608|Ga0245152_100330|22598-62283_27	IMGVR_UViG_3300029608_000328|3300029608|Ga0245152_100330|22598-62283	gut	Large intestine	regulatory	parB, spo0J; ParB family transcriptional regulator, chromosome partitioning protein	medium	TRUE	TRUE	parB, spo0J; ParB family transcriptional regulator, chromosome partitioning protein	annotate	FALSE	d__Bacteria;p__Bacillota;c__Clostridia;o__Oscillospirales;f__Ruminococcaceae;g__Gemmiger	both	UGV-GENOME-0330546_1|fragment_1_53	20.5232				1	1	1	1.0934	184	regulatory	Transcriptional regulation	parB, spo0J; ParB family transcriptional regulator, chromosome partitioning protein	0.994056	1	0.998152	parB, spo0J; ParB family transcriptional regulator, chromosome partitioning protein	specific	cluster	parB, spo0J; ParB family transcriptional regulator, chromosome partitioning protein	specific	parB, spo0J; ParB family transcriptional regulator, chromosome partitioning protein	specific	TRUE	0.9	parB, spo0J; ParB family transcriptional regulator, chromosome partitioning protein	specific	parB, spo0J; ParB family transcriptional regulator, chromosome partitioning protein	specific
IMGVR_UViG_3300029608_000328|3300029608|Ga0245152_100330|22598-62283_5	IMGVR_UViG_3300029608_000328|3300029608|Ga0245152_100330|22598-62283	gut	Large intestine	regulatory	dicA; HTH-type transcriptional regulator, cell division transcriptional repressor	high	TRUE	TRUE	dicA; HTH-type transcriptional regulator, cell division transcriptional repressor	annotate	FALSE	d__Bacteria;p__Bacillota;c__Clostridia;o__Oscillospirales;f__Ruminococcaceae;g__Gemmiger	both	circular_virus_112298|fragment_1_5	45.7669	48.5738	2.80691	0.942213	0.769987	0.656382	0.598784	0.690739	14	regulatory	Transcriptional regulation	dicA; HTH-type transcriptional regulator, cell division transcriptional repressor	0.942038	0.913636	0.77748	dicA; HTH-type transcriptional regulator, cell division transcriptional repressor	specific	cluster	dicA; HTH-type transcriptional regulator, cell division transcriptional repressor	specific	dicA; HTH-type transcriptional regulator, cell division transcriptional repressor	specific	TRUE	0.9	dicA; HTH-type transcriptional regulator, cell division transcriptional repressor	specific	dicA; HTH-type transcriptional regulator, cell division transcriptional repressor	specific
IMGVR_UViG_3300029608_000328|3300029608|Ga0245152_100330|22598-62283_66	IMGVR_UViG_3300029608_000328|3300029608|Ga0245152_100330|22598-62283	gut	Large intestine	regulatory	Cro/C1-type HTH DNA-binding domain	high	TRUE	TRUE	Cro/C1-type HTH DNA-binding domain	annotate	FALSE	d__Bacteria;p__Bacillota;c__Clostridia;o__Oscillospirales;f__Ruminococcaceae;g__Gemmiger	both	UGV-GENOME-0319685|fragment_2_71	45.0152	50.1232	5.10798	0.898092	0.911972	0.899301	0.838422	0.887688	100	regulatory	Transcriptional regulation	Cro/C1-type HTH DNA-binding domain	0.961932	0.964052	0.892655	Cro/C1-type HTH DNA-binding domain	specific	cluster	Cro/C1-type HTH DNA-binding domain	specific	Cro/C1-type HTH DNA-binding domain	specific	TRUE	0.9	Cro/C1-type HTH DNA-binding domain	specific	Cro/C1-type HTH DNA-binding domain	specific
IMGVR_UViG_3300029608_000331|3300029608|Ga0245152_100410|5851-50584_26	IMGVR_UViG_3300029608_000331|3300029608|Ga0245152_100410|5851-50584	gut	Large intestine	unclassified		high	FALSE	TRUE	transcriptional regulator	specific	TRUE	d__Bacteria;p__Bacillota;c__Clostridia;o__Oscillospirales;f__Ruminococcaceae;g__Faecalibacterium	de_novo	circular_virus_967122|fragment_3_25	34.3356				1	1	1	0.601375	49	regulatory	Transcriptional regulation	transcriptional regulator	1	1	1	transcriptional regulator	specific	cluster	transcriptional regulator	specific	transcriptional regulator	specific	TRUE	0.9	transcriptional regulator	specific	transcriptional regulator	specific
IMGVR_UViG_3300029608_000332|3300029608|Ga0245152_100443|8272-52975_3	IMGVR_UViG_3300029608_000332|3300029608|Ga0245152_100443|8272-52975	gut	Large intestine	unclassified		high	FALSE	TRUE	Transcriptional regulation	L1	TRUE	d__Bacteria;p__Bacillota;c__Clostridia;o__Oscillospirales;f__Ruminococcaceae;g__Faecalibacterium	de_novo	IMGVR_UViG_3300006217_000121|3300006217|Ga0081461_1002171|fragment_1_3	68.23	81.9225	13.6925	0.832861	0.783304	0.654828	0.605351	0.565022	12	regulatory	Transcriptional regulation	Helix-turn-helix	0.942038	0.817045	0.631447	Transcriptional regulation	L1	cluster	Transcriptional regulation	L1	regulatory	category	TRUE	0.9	dicA; HTH-type transcriptional regulator, cell division transcriptional repressor	specific	dicA; HTH-type transcriptional regulator, cell division transcriptional repressor	specific
IMGVR_UViG_3300029608_000332|3300029608|Ga0245152_100443|8272-52975_30	IMGVR_UViG_3300029608_000332|3300029608|Ga0245152_100443|8272-52975	gut	Large intestine	regulatory	transcriptional regulator	high	TRUE	TRUE	transcriptional regulator	annotate	FALSE	d__Bacteria;p__Bacillota;c__Clostridia;o__Oscillospirales;f__Ruminococcaceae;g__Faecalibacterium	both	circular_virus_157683|fragment_2_62	12.724				1	1	1	1.14754	40	regulatory	Transcriptional regulation	transcriptional regulator	1	1	0.998152	transcriptional regulator	specific	cluster	transcriptional regulator	specific	transcriptional regulator	specific	TRUE	0.9	transcriptional regulator	specific	transcriptional regulator	specific
IMGVR_UViG_3300029608_000334|3300029608|Ga0245152_100696|2-25985_2	IMGVR_UViG_3300029608_000334|3300029608|Ga0245152_100696|2-25985	gut	Large intestine	regulatory	parB, spo0J; ParB family transcriptional regulator, chromosome partitioning protein	high	TRUE	TRUE	parB, spo0J; ParB family transcriptional regulator, chromosome partitioning protein	annotate	FALSE	d__Bacteria;p__Bacillota;c__Clostridia;o__Lachnospirales;f__Lachnospiraceae;g__Blautia_A	both	UGV-GENOME-0251415|fragment_2_14	49.7713	57.7659	7.99455	0.861604	1	0.955028	0.922731	2.31616	25	regulatory	Transcriptional regulation	parB, spo0J; ParB family transcriptional regulator, chromosome partitioning protein	0.985075	0.981295	0.958005	parB, spo0J; ParB family transcriptional regulator, chromosome partitioning protein	specific	cluster	parB, spo0J; ParB family transcriptional regulator, chromosome partitioning protein	specific	parB, spo0J; ParB family transcriptional regulator, chromosome partitioning protein	specific	TRUE	0.9	parB, spo0J; ParB family transcriptional regulator, chromosome partitioning protein	specific	parB, spo0J; ParB family transcriptional regulator, chromosome partitioning protein	specific
IMGVR_UViG_3300029608_000336|3300029608|Ga0245152_100873|10394-26807_1	IMGVR_UViG_3300029608_000336|3300029608|Ga0245152_100873|10394-26807	gut	Large intestine	metabolic	metA; homoserine O-succinyltransferase/O-acetyltransferase [EC:2.3.1.46 2.3.1.31]	medium	TRUE	TRUE	metA; homoserine O-succinyltransferase/O-acetyltransferase [EC:2.3.1.46 2.3.1.31]	annotate	FALSE	d__Bacteria;p__Actinomycetota;c__Actinomycetes;o__Actinomycetales;f__Bifidobacteriaceae;g__Bifidobacterium	both	fragment_32675_1	87.469	98.9202	11.4511	0.884238	0.515435	0.328846	0.273804	1.21155	5	metabolic	Carbohydrate metabolism	korB, oorB, oforB; 2-oxoglutarate/2-oxoacid ferredoxin oxidoreductase subunit beta [EC:1.2.7.3 1.2.7.11]	0.809325	0.374147	0.090812	metA; homoserine O-succinyltransferase/O-acetyltransferase [EC:2.3.1.46 2.3.1.31]	specific	cluster	metA; homoserine O-succinyltransferase/O-acetyltransferase [EC:2.3.1.46 2.3.1.31]	specific		unassigned	TRUE	0.9	metA; homoserine O-succinyltransferase/O-acetyltransferase [EC:2.3.1.46 2.3.1.31]	specific	metA; homoserine O-succinyltransferase/O-acetyltransferase [EC:2.3.1.46 2.3.1.31]	specific
IMGVR_UViG_3300029608_000344|3300029608|Ga0245152_100011|184075-221386_11	IMGVR_UViG_3300029608_000344|3300029608|Ga0245152_100011|184075-221386	gut	Large intestine	regulatory	parB, spo0J; ParB family transcriptional regulator, chromosome partitioning protein	high	TRUE	TRUE	parB, spo0J; ParB family transcriptional regulator, chromosome partitioning protein	annotate	FALSE	d__Bacteria;p__Bacillota;c__Clostridia;o__Lachnospirales;f__Lachnospiraceae;g__Blautia_A	both	circular_virus_1179440|fragment_1_8	17.9304				1	1	1	1.48428	45	regulatory	Transcriptional regulation	parB, spo0J; ParB family transcriptional regulator, chromosome partitioning protein	1	1	0.998152	parB, spo0J; ParB family transcriptional regulator, chromosome partitioning protein	specific	cluster	parB, spo0J; ParB family transcriptional regulator, chromosome partitioning protein	specific	parB, spo0J; ParB family transcriptional regulator, chromosome partitioning protein	specific	TRUE	0.9	parB, spo0J; ParB family transcriptional regulator, chromosome partitioning protein	specific	parB, spo0J; ParB family transcriptional regulator, chromosome partitioning protein	specific
IMGVR_UViG_3300029608_000344|3300029608|Ga0245152_100011|184075-221386_15	IMGVR_UViG_3300029608_000344|3300029608|Ga0245152_100011|184075-221386	gut	Large intestine	physiological	PemK-like, MazF-like toxin of type II toxin-antitoxin system	high	TRUE	TRUE	PemK-like, MazF-like toxin of type II toxin-antitoxin system	annotate	FALSE	d__Bacteria;p__Bacillota;c__Clostridia;o__Lachnospirales;f__Lachnospiraceae;g__Blautia_A	both	UGV-GENOME-0262880_1|fragment_2_16	7.12222				1	1	1	0.922547	65	physiological	Toxin-antitoxin systems	PemK-like, MazF-like toxin of type II toxin-antitoxin system	1	1	0.998152	PemK-like, MazF-like toxin of type II toxin-antitoxin system	specific	cluster	PemK-like, MazF-like toxin of type II toxin-antitoxin system	specific	PemK-like, MazF-like toxin of type II toxin-antitoxin system	specific	TRUE	0.9	PemK-like, MazF-like toxin of type II toxin-antitoxin system	specific	PemK-like, MazF-like toxin of type II toxin-antitoxin system	specific
IMGVR_UViG_3300029608_000346|3300029608|Ga0245152_100071|101653-152120_3	IMGVR_UViG_3300029608_000346|3300029608|Ga0245152_100071|101653-152120	gut	Large intestine	metabolic	korD, oorD; 2-oxoglutarate ferredoxin oxidoreductase subunit delta [EC:1.2.7.3]	high	TRUE	TRUE	korD, oorD; 2-oxoglutarate ferredoxin oxidoreductase subunit delta [EC:1.2.7.3]	annotate	FALSE	d__Bacteria;p__Bacillota;c__Clostridia;o__Lachnospirales;f__Lachnospiraceae;g__Otoolea	both	CACUVJ010000001.1|fragment_5_20	37.2937	38.2361	0.94244	0.975352	0.390233	0.277682	0.253728	3.96001	38	metabolic	Other	Polypeptide deformylase	0.62	0.350725	0.090812	korD, oorD; 2-oxoglutarate ferredoxin oxidoreductase subunit delta [EC:1.2.7.3]	specific	cluster	korD, oorD; 2-oxoglutarate ferredoxin oxidoreductase subunit delta [EC:1.2.7.3]	specific		unassigned	TRUE	0.9	korD, oorD; 2-oxoglutarate ferredoxin oxidoreductase subunit delta [EC:1.2.7.3]	specific	korD, oorD; 2-oxoglutarate ferredoxin oxidoreductase subunit delta [EC:1.2.7.3]	specific
IMGVR_UViG_3300029608_000346|3300029608|Ga0245152_100071|101653-152120_34	IMGVR_UViG_3300029608_000346|3300029608|Ga0245152_100071|101653-152120	gut	Large intestine	regulatory	transcriptional regulator	high	TRUE	TRUE	transcriptional regulator	annotate	FALSE	d__Bacteria;p__Bacillota;c__Clostridia;o__Lachnospirales;f__Lachnospiraceae;g__Otoolea	both	UGV-GENOME-0239608|fragment_3_18	23.3253				1	1	1	1.17103	26	regulatory	Transcriptional regulation	transcriptional regulator	1	1	0.998152	transcriptional regulator	specific	cluster	transcriptional regulator	specific	transcriptional regulator	specific	TRUE	0.9	transcriptional regulator	specific	transcriptional regulator	specific
IMGVR_UViG_3300029608_000346|3300029608|Ga0245152_100071|101653-152120_63	IMGVR_UViG_3300029608_000346|3300029608|Ga0245152_100071|101653-152120	gut	Large intestine	regulatory	Cro/C1-type HTH DNA-binding domain	medium	TRUE	TRUE	Cro/C1-type HTH DNA-binding domain	annotate	FALSE	d__Bacteria;p__Bacillota;c__Clostridia;o__Lachnospirales;f__Lachnospiraceae;g__Otoolea	both	circular_virus_909397|fragment_1_29	20.6159	21.9797	1.36385	0.93795	0.602548	0.544862	0.483564	1.68283	66	regulatory	Transcriptional regulation	Cro/C1-type HTH DNA-binding domain	0.912939	0.817045	0.468	Transcriptional regulation	L1	cluster	Transcriptional regulation	L1	regulatory	category	TRUE	0.9	Cro/C1-type HTH DNA-binding domain	specific	Cro/C1-type HTH DNA-binding domain	specific
IMGVR_UViG_3300029608_000347|3300029608|Ga0245152_100104|53726-71457_22	IMGVR_UViG_3300029608_000347|3300029608|Ga0245152_100104|53726-71457	gut	Large intestine	regulatory	dicA; HTH-type transcriptional regulator, cell division transcriptional repressor	high	TRUE	TRUE	dicA; HTH-type transcriptional regulator, cell division transcriptional repressor	annotate	FALSE	d__Bacteria;p__Bacillota;c__Clostridia;o__Lachnospirales;f__Lachnospiraceae;g__Agathobacter	both	circular_virus_577723|fragment_1_20	48.7822	51.1546	2.37242	0.953623	0.443318	0.362459	0.32707	0.719704	8	regulatory	Transcriptional regulation	Helix-turn-helix	0.827448	0.656818	0.256649	dicA; HTH-type transcriptional regulator, cell division transcriptional repressor	specific	cluster	dicA; HTH-type transcriptional regulator, cell division transcriptional repressor	specific		unassigned	TRUE	0.9	dicA; HTH-type transcriptional regulator, cell division transcriptional repressor	specific	dicA; HTH-type transcriptional regulator, cell division transcriptional repressor	specific
IMGVR_UViG_3300029608_000347|3300029608|Ga0245152_100104|53726-71457_24	IMGVR_UViG_3300029608_000347|3300029608|Ga0245152_100104|53726-71457	gut	Large intestine	physiological	abortive infection resistance protein	high	TRUE	TRUE	abortive infection resistance protein	annotate	FALSE	d__Bacteria;p__Bacillota;c__Clostridia;o__Lachnospirales;f__Lachnospiraceae;g__Agathobacter	both	DTR_677958|fragment_2_15	8.87821	10.5075	1.62925	0.844943	0.883534	0.89005	0.861275	1.32712	22	physiological	Defense & anti-defense systems	abortive infection resistance protein	0.961932	0.964052	0.864903	abortive infection resistance protein	specific	cluster	abortive infection resistance protein	specific	abortive infection resistance protein	specific	TRUE	0.9	abortive infection resistance protein	specific	abortive infection resistance protein	specific
IMGVR_UViG_3300029608_000350|3300029608|Ga0245152_100141|64901-102558_16	IMGVR_UViG_3300029608_000350|3300029608|Ga0245152_100141|64901-102558	gut	Large intestine	unclassified		high	FALSE	TRUE		unassigned	TRUE	d__Bacteria;p__Bacillota;c__Clostridia;o__Lachnospirales;f__Lachnospiraceae	de_novo	circular_virus_175352|fragment_6_16	77.5058	85.1351	7.62935	0.910385	0.641164	0.536447	0.504752	1.71439	8	physiological	Defense & anti-defense systems	Antirestriction protein (ArdA)	0.851827	0.637523	0.396465		unassigned	none		unassigned		unassigned	TRUE	0.9	physiological	category	Defense & anti-defense systems	L1
IMGVR_UViG_3300029608_000350|3300029608|Ga0245152_100141|64901-102558_22	IMGVR_UViG_3300029608_000350|3300029608|Ga0245152_100141|64901-102558	gut	Large intestine	regulatory	Putative phage ssDNA-binding domain	high	TRUE	FALSE	Putative phage ssDNA-binding domain	annotate	FALSE	d__Bacteria;p__Bacillota;c__Clostridia;o__Lachnospirales;f__Lachnospiraceae	annotate	IMGVR_UViG_3300001598_000006|3300001598|EMG_10000620|fragment_3_19	126.835	179.859	53.0242	0.70519	1	1	0.986694	0.880753	18	regulatory	Transcriptional regulation	Putative phage ssDNA-binding domain	0.994737	0.997344	0.993548	Putative phage ssDNA-binding domain	specific	cluster	Putative phage ssDNA-binding domain	specific	Putative phage ssDNA-binding domain	specific	TRUE	0.9	Putative phage ssDNA-binding domain	specific	Putative phage ssDNA-binding domain	specific
IMGVR_UViG_3300029608_000350|3300029608|Ga0245152_100141|64901-102558_46	IMGVR_UViG_3300029608_000350|3300029608|Ga0245152_100141|64901-102558	gut	Large intestine	metabolic	nrdG; anaerobic ribonucleoside-triphosphate reductase activating protein [EC:1.97.1.4]	high	TRUE	TRUE	nrdG; anaerobic ribonucleoside-triphosphate reductase activating protein [EC:1.97.1.4]	annotate	FALSE	d__Bacteria;p__Bacillota;c__Clostridia;o__Lachnospirales;f__Lachnospiraceae	both	IMGVR_UViG_3300010163_000001|3300010163|Ga0136175_10000027|fragment_1_42	22.3739	27.5096	5.13572	0.813312	1	1	0.991187	1.70893	16	metabolic	Other	nrdG; anaerobic ribonucleoside-triphosphate reductase activating protein [EC:1.97.1.4]	0.998426	0.997344	0.994975	nrdG; anaerobic ribonucleoside-triphosphate reductase activating protein [EC:1.97.1.4]	specific	embedding		unassigned	nrdG; anaerobic ribonucleoside-triphosphate reductase activating protein [EC:1.97.1.4]	specific	TRUE	0.9	nrdG; anaerobic ribonucleoside-triphosphate reductase activating protein [EC:1.97.1.4]	specific	nrdG; anaerobic ribonucleoside-triphosphate reductase activating protein [EC:1.97.1.4]	specific
IMGVR_UViG_3300029608_000351|3300029608|Ga0245152_100144|15215-53756_1	IMGVR_UViG_3300029608_000351|3300029608|Ga0245152_100144|15215-53756	gut	Large intestine	metabolic	fabG, OAR1; 3-oxoacyl-[acyl-carrier protein] reductase [EC:1.1.1.100]	high	TRUE	TRUE	fabG, OAR1; 3-oxoacyl-[acyl-carrier protein] reductase [EC:1.1.1.100]	annotate	FALSE	d__Bacteria;p__Bacillota;c__Clostridia;o__Oscillospirales;f__Acutalibacteraceae;g__Ruminococcoides	both	circular_virus_933142|fragment_5_1	61.2573	63.4945	2.23717	0.964766	0.573927	0.470982	0.408425	2.93248	9	metabolic	Metabolic substrate transport	pstS; phosphate transport system substrate-binding protein	0.827448	0.550459	0.396465	fabG, OAR1; 3-oxoacyl-[acyl-carrier protein] reductase [EC:1.1.1.100]	specific	cluster	fabG, OAR1; 3-oxoacyl-[acyl-carrier protein] reductase [EC:1.1.1.100]	specific		unassigned	TRUE	0.9	fabG, OAR1; 3-oxoacyl-[acyl-carrier protein] reductase [EC:1.1.1.100]	specific	fabG, OAR1; 3-oxoacyl-[acyl-carrier protein] reductase [EC:1.1.1.100]	specific
IMGVR_UViG_3300029608_000351|3300029608|Ga0245152_100144|15215-53756_29	IMGVR_UViG_3300029608_000351|3300029608|Ga0245152_100144|15215-53756	gut	Large intestine	regulatory	transcriptional regulator	high	TRUE	TRUE	transcriptional regulator	annotate	FALSE	d__Bacteria;p__Bacillota;c__Clostridia;o__Oscillospirales;f__Acutalibacteraceae;g__Ruminococcoides	both	IMGVR_UViG_3300032167_000306|3300032167|Ga0224413_10012629|fragment_2_35	4.08907				1	1	1	0.700219	20	regulatory	Transcriptional regulation	transcriptional regulator	1	1	0.998152	transcriptional regulator	specific	cluster	transcriptional regulator	specific	transcriptional regulator	specific	TRUE	0.9	transcriptional regulator	specific	transcriptional regulator	specific
IMGVR_UViG_3300029608_000351|3300029608|Ga0245152_100144|15215-53756_52	IMGVR_UViG_3300029608_000351|3300029608|Ga0245152_100144|15215-53756	gut	Large intestine	regulatory	transcriptional repressor	high	TRUE	TRUE	transcriptional repressor	annotate	FALSE	d__Bacteria;p__Bacillota;c__Clostridia;o__Oscillospirales;f__Acutalibacteraceae;g__Ruminococcoides	both	KC677663.1|fragment_1_53	11.7067	14.8735	3.16684	0.787082	0.945773	0.938006	0.94161	0.942368	22	regulatory	Transcriptional regulation	transcriptional repressor	0.985075	0.972452	0.929677	transcriptional repressor	specific	cluster	transcriptional repressor	specific	transcriptional repressor	specific	TRUE	0.9	transcriptional repressor	specific	transcriptional repressor	specific
IMGVR_UViG_3300029608_000351|3300029608|Ga0245152_100144|15215-53756_54	IMGVR_UViG_3300029608_000351|3300029608|Ga0245152_100144|15215-53756	gut	Large intestine	regulatory	transcriptional regulator	high	TRUE	TRUE	transcriptional regulator	annotate	FALSE	d__Bacteria;p__Bacillota;c__Clostridia;o__Oscillospirales;f__Acutalibacteraceae;g__Ruminococcoides	both	IMGVR_UViG_3300006566_000023|3300006566|Ga0100365_1000278|fragment_3_9	18.4298	19.6882	1.25841	0.936083	0.830476	0.6717	0.591759	2.03125	10	regulatory	Transcriptional regulation	transcriptional regulator	0.912939	0.87395	0.631447	transcriptional regulator	specific	cluster	transcriptional regulator	specific	Transcriptional regulation	L1	TRUE	0.9	transcriptional regulator	specific	transcriptional regulator	specific
IMGVR_UViG_3300029608_000353|3300029608|Ga0245152_100231|39295-76490_24	IMGVR_UViG_3300029608_000353|3300029608|Ga0245152_100231|39295-76490	gut	Large intestine	regulatory	parB, spo0J; ParB family transcriptional regulator, chromosome partitioning protein	high	TRUE	TRUE	parB, spo0J; ParB family transcriptional regulator, chromosome partitioning protein	annotate	FALSE	d__Bacteria;p__Bacillota;c__Clostridia;o__Lachnospirales;f__Lachnospiraceae;g__Anaerostipes	both	circular_virus_227761|fragment_2_39	33.3969				1	1	1	2.0134	103	regulatory	Transcriptional regulation	parB, spo0J; ParB family transcriptional regulator, chromosome partitioning protein	0.994056	1	0.998152	parB, spo0J; ParB family transcriptional regulator, chromosome partitioning protein	specific	cluster	parB, spo0J; ParB family transcriptional regulator, chromosome partitioning protein	specific	parB, spo0J; ParB family transcriptional regulator, chromosome partitioning protein	specific	TRUE	0.9	parB, spo0J; ParB family transcriptional regulator, chromosome partitioning protein	specific	parB, spo0J; ParB family transcriptional regulator, chromosome partitioning protein	specific
IMGVR_UViG_3300029608_000353|3300029608|Ga0245152_100231|39295-76490_7	IMGVR_UViG_3300029608_000353|3300029608|Ga0245152_100231|39295-76490	gut	Large intestine	regulatory	transcriptional regulator	high	TRUE	TRUE	transcriptional regulator	annotate	FALSE	d__Bacteria;p__Bacillota;c__Clostridia;o__Lachnospirales;f__Lachnospiraceae;g__Anaerostipes	both	circular_virus_1441925|fragment_1_7	103.178	105.419	2.241	0.978742	0.451413	0.296685	0.29971	0.779232	39	regulatory	Transcriptional regulation	transcriptional regulator	0.7981	0.736648	0.396465	alaA; alanine-synthesizing transaminase [EC:2.6.1.66] [EC:2.6.1.2]; K10907; aminotransferase [EC:2.6.1.-]	specific	cluster	alaA; alanine-synthesizing transaminase [EC:2.6.1.66] [EC:2.6.1.2]; K10907; aminotransferase [EC:2.6.1.-]	specific		unassigned	TRUE	0.9	Helix-turn-helix domain	specific	Helix-turn-helix domain	specific
IMGVR_UViG_3300029608_000354|3300029608|Ga0245152_100271|42886-71028_13	IMGVR_UViG_3300029608_000354|3300029608|Ga0245152_100271|42886-71028	gut	Large intestine	regulatory	transcriptional regulator	high	TRUE	TRUE	transcriptional regulator	annotate	FALSE	d__Bacteria;p__Bacillota;c__Clostridia;o__UBA1381;f__UBA1381	both	circular_virus_44410|fragment_2_10	73.7093	74.7527	1.04338	0.986042	0.304676	0.204061	0.206542	1.19046	12	regulatory	Transcriptional regulation	Helix-turn-helix	0.737079	0.497197	0.14702		unassigned	none		unassigned		unassigned	TRUE	0.9		unassigned	regulatory	category
IMGVR_UViG_3300029608_000354|3300029608|Ga0245152_100271|42886-71028_4	IMGVR_UViG_3300029608_000354|3300029608|Ga0245152_100271|42886-71028	gut	Large intestine	regulatory	Helix-turn-helix	high	TRUE	TRUE	Helix-turn-helix	annotate	FALSE	d__Bacteria;p__Bacillota;c__Clostridia;o__UBA1381;f__UBA1381	both	UGV-GENOME-0245356|fragment_1_4	16.3207	36.396	20.0753	0.44842	0.942997	0.869365	0.804157	0.28484	3	regulatory	Transcriptional regulation	Helix-turn-helix	0.985075	0.964052	0.88959	Helix-turn-helix	specific	cluster	Helix-turn-helix	specific	Helix-turn-helix	specific	TRUE	0.9	Helix-turn-helix	specific	Helix-turn-helix	specific
IMGVR_UViG_3300029608_000354|3300029608|Ga0245152_100271|42886-71028_5	IMGVR_UViG_3300029608_000354|3300029608|Ga0245152_100271|42886-71028	gut	Large intestine	regulatory	Helix-turn-helix	high	TRUE	TRUE	Helix-turn-helix	annotate	FALSE	d__Bacteria;p__Bacillota;c__Clostridia;o__UBA1381;f__UBA1381	both	UGV-GENOME-0245356|fragment_1_5	30.4406	60.3737	29.9331	0.504203	0.659225	0.627272	0.604498	0.207079	11	regulatory	Transcriptional regulation	Helix-turn-helix	0.95302	0.94109	0.674312	Helix-turn-helix	specific	cluster	Helix-turn-helix	specific	Transcriptional regulation	L1	TRUE	0.9	alaA; alanine-synthesizing transaminase [EC:2.6.1.66] [EC:2.6.1.2]; K10907; aminotransferase [EC:2.6.1.-]	specific	alaA; alanine-synthesizing transaminase [EC:2.6.1.66] [EC:2.6.1.2]; K10907; aminotransferase [EC:2.6.1.-]	specific
IMGVR_UViG_3300029608_000356|3300029608|Ga0245152_100341|340-27465_33	IMGVR_UViG_3300029608_000356|3300029608|Ga0245152_100341|340-27465	gut	Large intestine	unclassified		high	FALSE	TRUE	CI-like repressor	specific	TRUE	d__Bacteria;p__Bacteroidota;c__Bacteroidia;o__Bacteroidales;f__Bacteroidaceae;g__Bacteroides	de_novo	IMGVR_UViG_3300024895_000009|3300024895|Ga0208508_1000041|fragment_1_20	68.3272	83.7837	15.4565	0.815519	0.946571	0.807831	0.708125	1.48594	16	regulatory	Transcriptional regulation	CI-like repressor	0.97028	0.94109	0.864903	CI-like repressor	specific	embedding		unassigned	CI-like repressor	specific	TRUE	0.9	CI-like repressor	specific	CI-like repressor	specific
IMGVR_UViG_3300029608_000358|3300029608|Ga0245152_100391|21447-57112_11	IMGVR_UViG_3300029608_000358|3300029608|Ga0245152_100391|21447-57112	gut	Large intestine	regulatory	Enterobacter phage Enc34, ssDNA-binding protein	high	TRUE	TRUE	Enterobacter phage Enc34, ssDNA-binding protein	annotate	FALSE	d__Bacteria;p__Bacillota;c__Clostridia;o__Oscillospirales;f__Ruminococcaceae;g__Faecalibacterium	both	UGV-GENOME-0260390|fragment_1_11	3.50865	3.81831	0.309655	0.918903	0.343972	0.313862	0.300265	0.697827	4	regulatory	Transcriptional regulation	Enterobacter phage Enc34, ssDNA-binding protein	0.961932	0.964052	0.346939	Enterobacter phage Enc34, ssDNA-binding protein	specific	cluster	Enterobacter phage Enc34, ssDNA-binding protein	specific	Transcriptional regulation	L1	TRUE	0.9	Gp2.5-like ssDNA binding protein and ssDNA annealing protein	specific	Gp2.5-like ssDNA binding protein and ssDNA annealing protein	specific
IMGVR_UViG_3300029608_000358|3300029608|Ga0245152_100391|21447-57112_3	IMGVR_UViG_3300029608_000358|3300029608|Ga0245152_100391|21447-57112	gut	Large intestine	regulatory	lexA; repressor LexA [EC:3.4.21.88]	high	TRUE	TRUE	lexA; repressor LexA [EC:3.4.21.88]	annotate	FALSE	d__Bacteria;p__Bacillota;c__Clostridia;o__Oscillospirales;f__Ruminococcaceae;g__Faecalibacterium	both	UGV-GENOME-0260390|fragment_1_3	5.21438	8.20479	2.99042	0.635528	0.720598	0.616445	0.54574	0.426818	6	regulatory	Transcriptional regulation	lexA; repressor LexA [EC:3.4.21.88]	0.97028	0.817045	0.626271	transcriptional repressor	specific	cluster	transcriptional repressor	specific	regulatory	category	TRUE	0.9	transcriptional repressor	specific	transcriptional repressor	specific
IMGVR_UViG_3300029609_000004|3300029609|Ga0245148_100373_27	IMGVR_UViG_3300029609_000004|3300029609|Ga0245148_100373	gut	Large intestine	physiological	socA; antitoxin SocA	high	TRUE	TRUE	socA; antitoxin SocA	annotate	FALSE	d__Bacteria;p__Bacteroidota;c__Bacteroidia;o__Bacteroidales;f__Bacteroidaceae;g__Bacteroides	both	Kang_0035_ST003_A_NODE_12_length_54800_cov_123.050836|fragment_4_58	5.21967	7.42053	2.20086	0.703409	1	0.858819	0.737332	0.687786	9	physiological	Toxin-antitoxin systems	socA; antitoxin SocA	0.99661	0.994687	0.958005	socA; antitoxin SocA	specific	cluster	socA; antitoxin SocA	specific	socA; antitoxin SocA	specific	TRUE	0.9	socA; antitoxin SocA	specific	socA; antitoxin SocA	specific
IMGVR_UViG_3300029609_000004|3300029609|Ga0245148_100373_33	IMGVR_UViG_3300029609_000004|3300029609|Ga0245148_100373	gut	Large intestine	regulatory	anti-repressor Ant	high	TRUE	TRUE	anti-repressor Ant	annotate	FALSE	d__Bacteria;p__Bacteroidota;c__Bacteroidia;o__Bacteroidales;f__Bacteroidaceae;g__Bacteroides	both	circular_virus_1278834|fragment_3_33	7.50601	8.68536	1.17935	0.864214	0.944311	0.883318	0.870668	1.69508	3	regulatory	Transcriptional regulation	anti-repressor Ant	0.97028	0.87395	0.709236	anti-repressor Ant	specific	cluster	anti-repressor Ant	specific	Transcriptional regulation	L1	TRUE	0.9	anti-repressor Ant	specific	anti-repressor Ant	specific
IMGVR_UViG_3300029609_000005|3300029609|Ga0245148_100426_4	IMGVR_UViG_3300029609_000005|3300029609|Ga0245148_100426	gut	Large intestine	metabolic	cobT; cobaltochelatase CobT [EC:6.6.1.2]	high	TRUE	FALSE	cobT; cobaltochelatase CobT [EC:6.6.1.2]	annotate	FALSE	d__Bacteria;p__Desulfobacterota_I;c__Desulfovibrionia;o__Desulfovibrionales;f__Desulfovibrionaceae	annotate	circular_virus_379155|fragment_1_23	86.1975	87.8898	1.69221	0.980746	0.232306	0.128824	0.10504	1.19394	490	regulatory	Transcriptional regulation	Gp2.5-like ssDNA binding protein and ssDNA annealing protein	0.653846	0.374147	0.0288936	cobT; cobaltochelatase CobT [EC:6.6.1.2]	specific	cluster	cobT; cobaltochelatase CobT [EC:6.6.1.2]	specific		unassigned	TRUE	0.9	cobT; cobaltochelatase CobT [EC:6.6.1.2]	specific	cobT; cobaltochelatase CobT [EC:6.6.1.2]	specific
IMGVR_UViG_3300029609_000005|3300029609|Ga0245148_100426_67	IMGVR_UViG_3300029609_000005|3300029609|Ga0245148_100426	gut	Large intestine	regulatory	anti-repressor Ant	high	TRUE	TRUE	anti-repressor Ant	annotate	FALSE	d__Bacteria;p__Desulfobacterota_I;c__Desulfovibrionia;o__Desulfovibrionales;f__Desulfovibrionaceae	both	UGV-GENOME-0335085|fragment_2_41	18.5998	24.7587	6.15893	0.751242	0.949608	0.865947	0.808139	0.594689	18	regulatory	Transcriptional regulation	anti-repressor Ant	0.985075	0.972452	0.929677	anti-repressor Ant	specific	cluster	anti-repressor Ant	specific	anti-repressor Ant	specific	TRUE	0.9	anti-repressor Ant	specific	anti-repressor Ant	specific
IMGVR_UViG_3300029609_000005|3300029609|Ga0245148_100426_9	IMGVR_UViG_3300029609_000005|3300029609|Ga0245148_100426	gut	Large intestine	metabolic	cobS; cobaltochelatase CobS [EC:6.6.1.2]	high	TRUE	TRUE	cobS; cobaltochelatase CobS [EC:6.6.1.2]	annotate	FALSE	d__Bacteria;p__Desulfobacterota_I;c__Desulfovibrionia;o__Desulfovibrionales;f__Desulfovibrionaceae	both	IMGVR_UViG_3300027797_000012|3300027797|Ga0209107_10000005|fragment_5_9	9.71708	10.4689	0.751819	0.928186	0.580706	0.483222	0.437985	0.803007	10	metabolic	Energy metabolism	norQ; nitric oxide reductase NorQ protein	0.930719	0.817045	0.626271	cobS; cobaltochelatase CobS [EC:6.6.1.2]	specific	cluster	cobS; cobaltochelatase CobS [EC:6.6.1.2]	specific	metabolic	category	TRUE	0.9	cobS; cobaltochelatase CobS [EC:6.6.1.2]	specific	cobS; cobaltochelatase CobS [EC:6.6.1.2]	specific
IMGVR_UViG_3300029609_000006|3300029609|Ga0245148_100444_38	IMGVR_UViG_3300029609_000006|3300029609|Ga0245148_100444	gut	Large intestine	regulatory	Phage regulatory protein Rha (Phage_pRha)	high	TRUE	TRUE	Phage regulatory protein Rha (Phage_pRha)	annotate	FALSE	d__Bacteria;p__Bacillota;c__Clostridia;o__Lachnospirales;f__Lachnospiraceae;g__Agathobacter	both	UGV-GENOME-0328245|fragment_1_17	12.8548	13.472	0.617229	0.954184	0.658153	0.564142	0.489921	1.68698	2	regulatory	Transcriptional regulation	Phage regulatory protein Rha (Phage_pRha)	0.880553	0.705061	0.457179	Phage regulatory protein Rha (Phage_pRha)	specific	cluster	Phage regulatory protein Rha (Phage_pRha)	specific		unassigned	TRUE	0.9	Phage regulatory protein Rha (Phage_pRha)	specific	Phage regulatory protein Rha (Phage_pRha)	specific
IMGVR_UViG_3300029609_000006|3300029609|Ga0245148_100444_39	IMGVR_UViG_3300029609_000006|3300029609|Ga0245148_100444	gut	Large intestine	regulatory	anti-repressor	high	TRUE	TRUE	anti-repressor	annotate	FALSE	d__Bacteria;p__Bacillota;c__Clostridia;o__Lachnospirales;f__Lachnospiraceae;g__Agathobacter	both	circular_virus_936248|fragment_2_24	18.0366	19.4006	1.36408	0.929689	0.696623	0.542456	0.536655	0.945265	22	regulatory	Transcriptional regulation	anti-repressor	0.942038	0.906977	0.631447	anti-repressor	specific	cluster	anti-repressor	specific	Transcriptional regulation	L1	TRUE	0.9	anti-repressor	specific	anti-repressor	specific
IMGVR_UViG_3300029609_000006|3300029609|Ga0245148_100444_63	IMGVR_UViG_3300029609_000006|3300029609|Ga0245148_100444	gut	Large intestine	regulatory	transcriptional regulator	high	TRUE	TRUE	transcriptional regulator	annotate	FALSE	d__Bacteria;p__Bacillota;c__Clostridia;o__Lachnospirales;f__Lachnospiraceae;g__Agathobacter	both	UGV-GENOME-0332875|fragment_1_49	3.44359				1	1	1	0.671653	8	regulatory	Transcriptional regulation	transcriptional regulator	1	1	1	transcriptional regulator	specific	cluster	transcriptional regulator	specific	transcriptional regulator	specific	TRUE	0.9	transcriptional regulator	specific	transcriptional regulator	specific
IMGVR_UViG_3300029609_000006|3300029609|Ga0245148_100444_98	IMGVR_UViG_3300029609_000006|3300029609|Ga0245148_100444	gut	Large intestine	regulatory	anti-repressor	high	TRUE	TRUE	anti-repressor	annotate	FALSE	d__Bacteria;p__Bacillota;c__Clostridia;o__Lachnospirales;f__Lachnospiraceae;g__Agathobacter	both	UGV-GENOME-0325083|fragment_1_55	16.4555	18.8473	2.3918	0.873096	0.901077	0.821033	0.816747	1.10717	13	regulatory	Transcriptional regulation	anti-repressor	0.97028	0.94109	0.77748	anti-repressor	specific	cluster	anti-repressor	specific	anti-repressor	specific	TRUE	0.9	anti-repressor	specific	anti-repressor	specific
IMGVR_UViG_3300029609_000008|3300029609|Ga0245148_100537_21	IMGVR_UViG_3300029609_000008|3300029609|Ga0245148_100537	gut	Large intestine	regulatory	transcriptional regulator	high	TRUE	TRUE	transcriptional regulator	annotate	FALSE	d__Bacteria;p__Bacteroidota;c__Bacteroidia;o__Bacteroidales;f__Bacteroidaceae;g__Bacteroides	both	Monaco_MBA1053_NODE_4_length_63305_cov_143.490783|fragment_1_21	42.896	47.5825	4.68646	0.901509	0.65316	0.501461	0.482203	0.979223	41	regulatory	Transcriptional regulation	transcriptional regulator	0.912939	0.817045	0.40534	transcriptional regulator	specific	cluster	transcriptional regulator	specific	regulatory	category	TRUE	0.9	transcriptional regulator	specific	transcriptional regulator	specific
IMGVR_UViG_3300029609_000008|3300029609|Ga0245148_100537_24	IMGVR_UViG_3300029609_000008|3300029609|Ga0245148_100537	gut	Large intestine	physiological	DarB-like antirestriction	high	TRUE	FALSE	DarB-like antirestriction	annotate	FALSE	d__Bacteria;p__Bacteroidota;c__Bacteroidia;o__Bacteroidales;f__Bacteroidaceae;g__Bacteroides	annotate	fragment_26800_27	173.27	178.465	5.19507	0.97089	0.367696	0.184671	0.151065	1.7914	13204	regulatory	Transcriptional regulation	Transcriptional repressor NrdR-like, N-terminal domain	0.388889	0.233813	0.0188285		unassigned	none		unassigned		unassigned	TRUE	0.9		unassigned	regulatory	category
IMGVR_UViG_3300029609_000008|3300029609|Ga0245148_100537_43	IMGVR_UViG_3300029609_000008|3300029609|Ga0245148_100537	gut	Large intestine	unclassified	sufC; Fe-S cluster assembly ATP-binding protein	low	FALSE	TRUE	sufC; Fe-S cluster assembly ATP-binding protein	annotate	FALSE	d__Bacteria;p__Bacteroidota;c__Bacteroidia;o__Bacteroidales;f__Bacteroidaceae;g__Bacteroides	de_novo	MW316732.1|fragment_1_144	137.883	139.321	1.43732	0.989683	0.0044459	0.00528047	0.00654151	6.78019	3	metabolic	Cofactor & vitamin metabolism	cobS; cobaltochelatase CobS [EC:6.6.1.2]	0.512195	0.170213	0.0310811		unassigned	none		unassigned		unassigned	TRUE	0.9		unassigned	metabolic	category
IMGVR_UViG_3300029609_000009|3300029609|Ga0245148_100543_78	IMGVR_UViG_3300029609_000009|3300029609|Ga0245148_100543	gut	Large intestine	regulatory	transcriptional regulator	high	TRUE	TRUE	transcriptional regulator	annotate	FALSE	d__Bacteria;p__Bacteroidota;c__Bacteroidia;o__Bacteroidales;f__Bacteroidaceae;g__Bacteroides	both	UGV-GENOME-0345586_1|fragment_3_67	19.1196	21.1108	1.9912	0.905679	0.899103	0.795811	0.746342	1.5691	63	regulatory	Transcriptional regulation	anti-repressor Ant	0.961932	0.94109	0.786047	anti-repressor	specific	cluster	anti-repressor	specific	anti-repressor Ant	specific	TRUE	0.9	Rha-like transcriptional regulator	specific	Rha-like transcriptional regulator	specific
IMGVR_UViG_3300029609_000013|3300029609|Ga0245148_100830_19	IMGVR_UViG_3300029609_000013|3300029609|Ga0245148_100830	gut	Large intestine	regulatory	DNA binding protein	high	TRUE	TRUE	DNA binding protein	annotate	FALSE	d__Bacteria;p__Bacteroidota;c__Bacteroidia;o__Bacteroidales;f__Bacteroidaceae;g__Bacteroides	both	UGV-GENOME-0313828_1|fragment_1_39	32.613	52.6245	20.0115	0.619731	1	1	0.993333	0.480368	69	regulatory	Transcriptional regulation	DNA binding protein	0.998426	0.997344	0.998152	DNA binding protein	specific	cluster	DNA binding protein	specific	DNA binding protein	specific	TRUE	0.9	DNA binding protein	specific	DNA binding protein	specific
IMGVR_UViG_3300029609_000017|3300029609|Ga0245148_100871_12	IMGVR_UViG_3300029609_000017|3300029609|Ga0245148_100871	gut	Large intestine	unclassified	KilA-N domain	high	FALSE	TRUE	KilA-N domain	annotate	FALSE	d__Bacteria;p__Bacteroidota;c__Bacteroidia;o__Bacteroidales;f__Rikenellaceae;g__Alistipes	de_novo	circular_virus_828856|fragment_1_9	97.1882	113.544	16.3556	0.855954	0.908678	0.783781	0.689566	0.795799	21	regulatory	Transcriptional regulation	transcriptional regulator	0.961932	0.964052	0.83542	transcriptional regulator	specific	embedding	Transcriptional regulation	L1	transcriptional regulator	specific	TRUE	0.9	transcriptional regulator	specific	transcriptional regulator	specific
IMGVR_UViG_3300029609_000017|3300029609|Ga0245148_100871_24	IMGVR_UViG_3300029609_000017|3300029609|Ga0245148_100871	gut	Large intestine	unclassified		high	FALSE	TRUE	Toxin-antitoxin systems	L1	TRUE	d__Bacteria;p__Bacteroidota;c__Bacteroidia;o__Bacteroidales;f__Rikenellaceae;g__Alistipes	de_novo	circular_virus_1311628|fragment_2_18	109.594	133.808	24.2144	0.819037	0.88857	0.800202	0.720951	1.17905	14	physiological	Toxin-antitoxin systems	Antitoxin SocA-like, Panacea domain	0.930719	0.87395	0.709236	Toxin-antitoxin systems	L1	cluster	Toxin-antitoxin systems	L1	Toxin-antitoxin systems	L1	TRUE	0.9	Antitoxin SocA-like, Panacea domain	specific	Antitoxin SocA-like, Panacea domain	specific
IMGVR_UViG_3300029609_000018|3300029609|Ga0245148_100878_15	IMGVR_UViG_3300029609_000018|3300029609|Ga0245148_100878	gut	Large intestine	regulatory	transcriptional regulator	high	TRUE	TRUE	transcriptional regulator	annotate	FALSE	d__Bacteria;p__Bacillota;c__Clostridia;o__Lachnospirales;f__Lachnospiraceae;g__Blautia_A	both	UGV-GENOME-0327606|fragment_3_15	3.79091				1	1	1	1.03395	6	regulatory	Transcriptional regulation	transcriptional regulator	1	1	1	transcriptional regulator	specific	cluster	transcriptional regulator	specific	transcriptional regulator	specific	TRUE	0.9	transcriptional regulator	specific	transcriptional regulator	specific
IMGVR_UViG_3300029609_000018|3300029609|Ga0245148_100878_30	IMGVR_UViG_3300029609_000018|3300029609|Ga0245148_100878	gut	Large intestine	unclassified		high	FALSE	TRUE	tail chaperone protein	specific	TRUE	d__Bacteria;p__Bacillota;c__Clostridia;o__Lachnospirales;f__Lachnospiraceae;g__Blautia_A	de_novo	IMGVR_UViG_3300023711_000017|3300023711|Ga0257070_1001057|fragment_2_30	67.7634	152.62	84.8564	0.444002	1	0.98963	0.986045	0.395814	24	regulatory	Regulatory chaperones & coregulators	tail chaperone protein	0.998426	1	0.989754	tail chaperone protein	specific	cluster	tail chaperone protein	specific	tail chaperone protein	specific	TRUE	0.9	tail chaperone protein	specific	tail chaperone protein	specific
IMGVR_UViG_3300029609_000019|3300029609|Ga0245148_100881_18	IMGVR_UViG_3300029609_000019|3300029609|Ga0245148_100881	gut	Large intestine	regulatory	transcriptional regulator	high	TRUE	TRUE	transcriptional regulator	annotate	FALSE	d__Bacteria;p__Bacteroidota;c__Bacteroidia;o__Bacteroidales;f__Tannerellaceae;g__Parabacteroides	both	circular_virus_391819|fragment_2_18	119.528	129.06	9.53204	0.926143	0.588536	0.377868	0.317925	1.38576	2	regulatory	Transcriptional regulation	parB, spo0J; ParB family transcriptional regulator, chromosome partitioning protein	0.827448	0.333916	0.10397	transcriptional regulator	specific	cluster	transcriptional regulator	specific		unassigned	TRUE	0.9	transcriptional regulator	specific	transcriptional regulator	specific
IMGVR_UViG_3300029609_000020|3300029609|Ga0245148_100911_16	IMGVR_UViG_3300029609_000020|3300029609|Ga0245148_100911	gut	Large intestine	physiological	Antirestriction protein (ArdA)	low	FALSE	TRUE	Antirestriction protein (ArdA)	annotate	FALSE	d__Bacteria;p__Bacillota;c__Clostridia;o__Lachnospirales;f__Lachnospiraceae	de_novo	IMGVR_UViG_3300024270_000169|3300024270|Ga0257091_10005053|fragment_1_23	23.6399	26.2021	2.56216	0.902215	0.335123	0.259061	0.245349	0.715137	8	physiological	Defense & anti-defense systems	anti-restriction protein	0.845196	0.759542	0.220703	Antirestriction protein (ArdA)	specific	cluster	Antirestriction protein (ArdA)	specific		unassigned	TRUE	0.9	Antirestriction protein (ArdA)	specific	Antirestriction protein (ArdA)	specific
IMGVR_UViG_3300029609_000020|3300029609|Ga0245148_100911_35	IMGVR_UViG_3300029609_000020|3300029609|Ga0245148_100911	gut	Large intestine	unclassified		high	FALSE	TRUE		unassigned	TRUE	d__Bacteria;p__Bacillota;c__Clostridia;o__Lachnospirales;f__Lachnospiraceae	de_novo	UGV-GENOME-0316764_1|fragment_3_39	128.5	137.428	8.92851	0.935031	0.491504	0.355105	0.309452	0.725338	826	regulatory	Transcriptional regulation	Nun-like transcription termination factor	0.617391	0.656818	0.10397		unassigned	none		unassigned		unassigned	TRUE	0.9		unassigned	Transcriptional regulation	L1
IMGVR_UViG_3300029609_000021|3300029609|Ga0245148_100916_15	IMGVR_UViG_3300029609_000021|3300029609|Ga0245148_100916	gut	Large intestine	regulatory	late transcriptional activator	high	TRUE	TRUE	late transcriptional activator	annotate	FALSE	d__Bacteria;p__Bacillota;c__Clostridia;o__Oscillospirales;f__Butyricicoccaceae	both	JQ680365.1|fragment_2_12	13.5307	22.8423	9.31159	0.592353	1	0.956423	0.921667	0.63701	50	regulatory	Transcriptional regulation	late transcriptional activator	0.998426	0.997344	0.989754	late transcriptional activator	specific	cluster	late transcriptional activator	specific	late transcriptional activator	specific	TRUE	0.9	late transcriptional activator	specific	late transcriptional activator	specific
IMGVR_UViG_3300029609_000022|3300029609|Ga0245148_100978_34	IMGVR_UViG_3300029609_000022|3300029609|Ga0245148_100978	gut	Large intestine	regulatory	Winged helix-turn-helix domain	high	TRUE	TRUE	Winged helix-turn-helix domain	annotate	FALSE	d__Bacteria;p__Actinomycetota;c__Coriobacteriia;o__Coriobacteriales;f__Eggerthellaceae;g__Anaerotardibacter	both	UGV-GENOME-0241687|fragment_1_15	21.5505	35.479	13.9285	0.607417	1	1	0.977572	1.32795	3	regulatory	Transcriptional regulation	Winged helix-turn-helix domain	0.998426	0.996008	0.989754	Winged helix-turn-helix domain	specific	cluster	Winged helix-turn-helix domain	specific	Winged helix-turn-helix domain	specific	TRUE	0.9	Winged helix-turn-helix domain	specific	Winged helix-turn-helix domain	specific
IMGVR_UViG_3300029609_000023|3300029609|Ga0245148_101046_31	IMGVR_UViG_3300029609_000023|3300029609|Ga0245148_101046	gut	Large intestine	unclassified		high	FALSE	TRUE		unassigned	TRUE	d__Bacteria;p__Desulfobacterota_I;c__Desulfovibrionia;o__Desulfovibrionales;f__Desulfovibrionaceae;g__Desulfovibrio	de_novo	circular_virus_577|fragment_3_9	70.7102	74.8139	4.10368	0.945148	0.529745	0.305933	0.265578	2.03676	16	regulatory	Transcriptional regulation	HTH DNA binding protein	0.752588	0.396789	0.10397		unassigned	none		unassigned		unassigned	TRUE	0.9		unassigned	regulatory	category
IMGVR_UViG_3300029609_000025|3300029609|Ga0245148_101052_19	IMGVR_UViG_3300029609_000025|3300029609|Ga0245148_101052	gut	Large intestine	regulatory	parB, spo0J; ParB family transcriptional regulator, chromosome partitioning protein	high	TRUE	TRUE	parB, spo0J; ParB family transcriptional regulator, chromosome partitioning protein	annotate	FALSE	d__Bacteria;p__Bacillota;c__Clostridia;o__Oscillospirales;f__Ruminococcaceae;g__Gemmiger	both	UGV-GENOME-0231785|fragment_1_20	14.4234	25.5489	11.1255	0.564541	1	1	0.993826	1.05221	52	regulatory	Transcriptional regulation	parB, spo0J; ParB family transcriptional regulator, chromosome partitioning protein	1	1	0.998152	parB, spo0J; ParB family transcriptional regulator, chromosome partitioning protein	specific	cluster	parB, spo0J; ParB family transcriptional regulator, chromosome partitioning protein	specific	parB, spo0J; ParB family transcriptional regulator, chromosome partitioning protein	specific	TRUE	0.9	parB, spo0J; ParB family transcriptional regulator, chromosome partitioning protein	specific	parB, spo0J; ParB family transcriptional regulator, chromosome partitioning protein	specific
IMGVR_UViG_3300029609_000025|3300029609|Ga0245148_101052_5	IMGVR_UViG_3300029609_000025|3300029609|Ga0245148_101052	gut	Large intestine	regulatory	lexA; repressor LexA [EC:3.4.21.88]	high	TRUE	TRUE	lexA; repressor LexA [EC:3.4.21.88]	annotate	FALSE	d__Bacteria;p__Bacillota;c__Clostridia;o__Oscillospirales;f__Ruminococcaceae;g__Gemmiger	both	DTR_603584|fragment_4_5	6.43962	7.19656	0.75694	0.894819	0.64985	0.65291	0.680803	0.650942	17	regulatory	Transcriptional regulation	transcriptional repressor	0.97028	0.964052	0.709236	transcriptional repressor	specific	cluster	transcriptional repressor	specific	Transcriptional regulation	L1	TRUE	0.9	transcriptional repressor	specific	transcriptional repressor	specific
IMGVR_UViG_3300029609_000027|3300029609|Ga0245148_101128_23	IMGVR_UViG_3300029609_000027|3300029609|Ga0245148_101128	gut	Large intestine	regulatory	anti-repressor Ant	high	TRUE	TRUE	anti-repressor Ant	annotate	FALSE	d__Bacteria;p__Verrucomicrobiota;c__Verrucomicrobiia;o__Verrucomicrobiales;f__Akkermansiaceae;g__Akkermansia	both	circular_virus_222972|fragment_3_38	7.42128	9.8573	2.43602	0.752872	1	0.983095	0.970803	0.820125	43	regulatory	Transcriptional regulation	anti-repressor Ant	0.998426	0.997344	0.982659	anti-repressor Ant	specific	cluster	anti-repressor Ant	specific	anti-repressor Ant	specific	TRUE	0.9	anti-repressor Ant	specific	anti-repressor Ant	specific
IMGVR_UViG_3300029609_000032|3300029609|Ga0245148_101477_11	IMGVR_UViG_3300029609_000032|3300029609|Ga0245148_101477	gut	Large intestine	physiological	Bacterial toxin of type II toxin-antitoxin system, YafQ	high	TRUE	TRUE	Bacterial toxin of type II toxin-antitoxin system, YafQ	annotate	FALSE	d__Bacteria;p__Bacteroidota;c__Bacteroidia;o__Bacteroidales;f__Bacteroidaceae;g__Bacteroides	both	circular_virus_909649|fragment_3_10	26.4069	28.7027	2.29575	0.920016	0.796752	0.698391	0.607548	1.49391	6	physiological	Toxin-antitoxin systems	Bacterial toxin of type II toxin-antitoxin system, YafQ	0.912939	0.817045	0.709236	Bacterial toxin of type II toxin-antitoxin system, YafQ	specific	cluster	Bacterial toxin of type II toxin-antitoxin system, YafQ	specific	physiological	category	TRUE	0.9	RelE-like toxin	specific	RelE-like toxin	specific
IMGVR_UViG_3300029609_000032|3300029609|Ga0245148_101477_13	IMGVR_UViG_3300029609_000032|3300029609|Ga0245148_101477	gut	Large intestine	regulatory	anti-repressor Ant	high	TRUE	TRUE	anti-repressor Ant	annotate	FALSE	d__Bacteria;p__Bacteroidota;c__Bacteroidia;o__Bacteroidales;f__Bacteroidaceae;g__Bacteroides	both	UGV-GENOME-0339791_1|fragment_2_13	4.0596	5.09974	1.04014	0.79604	0.922845	0.881831	0.871024	0.802583	4	regulatory	Transcriptional regulation	anti-repressor Ant	0.994056	0.981295	0.864903	antB; anti-repressor protein	specific	cluster	antB; anti-repressor protein	specific	anti-repressor Ant	specific	TRUE	0.9	anti-repressor Ant	specific	anti-repressor Ant	specific
IMGVR_UViG_3300029609_000033|3300029609|Ga0245148_101491_26	IMGVR_UViG_3300029609_000033|3300029609|Ga0245148_101491	gut	Large intestine	regulatory	transcriptional regulator	high	TRUE	TRUE	transcriptional regulator	annotate	FALSE	d__Bacteria;p__Bacillota;c__Clostridia;o__Clostridiales;f__Clostridiaceae;g__Clostridium	both	circular_virus_1307007|fragment_4_51	15.0493	19.8097	4.76048	0.75969	1	0.972177	0.961928	1.40796	4	regulatory	Transcriptional regulation	transcriptional regulator	0.994056	0.994687	0.958005	transcriptional regulator	specific	cluster	transcriptional regulator	specific	transcriptional regulator	specific	TRUE	0.9	transcriptional regulator	specific	transcriptional regulator	specific
IMGVR_UViG_3300029609_000034|3300029609|Ga0245148_101492_16	IMGVR_UViG_3300029609_000034|3300029609|Ga0245148_101492	gut	Large intestine	regulatory	Enterobacter phage Enc34, ssDNA-binding protein	high	TRUE	TRUE	Enterobacter phage Enc34, ssDNA-binding protein	annotate	FALSE	d__Bacteria;p__Bacillota;c__Negativicutes;o__Veillonellales;f__Dialisteraceae;g__Dialister	both	UGV-GENOME-0268609|fragment_1_16	8.36269	9.96047	1.59778	0.839588	1	0.881106	0.828154	1.44708	67	regulatory	Transcriptional regulation	Gp2.5-like ssDNA binding protein and ssDNA annealing protein	0.985075	0.981295	0.892655	Enterobacter phage Enc34, ssDNA-binding protein	specific	cluster	Enterobacter phage Enc34, ssDNA-binding protein	specific	Gp2.5-like ssDNA binding protein and ssDNA annealing protein	specific	TRUE	0.9	Gp2.5-like ssDNA binding protein and ssDNA annealing protein	specific	Gp2.5-like ssDNA binding protein and ssDNA annealing protein	specific
IMGVR_UViG_3300029609_000034|3300029609|Ga0245148_101492_22	IMGVR_UViG_3300029609_000034|3300029609|Ga0245148_101492	gut	Large intestine	metabolic	alaA; alanine-synthesizing transaminase [EC:2.6.1.66] [EC:2.6.1.2]; K10907; aminotransferase [EC:2.6.1.-]	high	TRUE	TRUE	alaA; alanine-synthesizing transaminase [EC:2.6.1.66] [EC:2.6.1.2]; K10907; aminotransferase [EC:2.6.1.-]	annotate	FALSE	d__Bacteria;p__Bacillota;c__Negativicutes;o__Veillonellales;f__Dialisteraceae;g__Dialister	both	circular_virus_98021|fragment_1_22	66.6506	68.5191	1.86848	0.972731	0.631165	0.420065	0.363647	1.15725	12	regulatory	Transcriptional regulation	dicA; HTH-type transcriptional regulator, cell division transcriptional repressor	0.827448	0.613821	0.358566	Amino acid metabolism	L1	cluster	Amino acid metabolism	L1		unassigned	TRUE	0.9	alaA; alanine-synthesizing transaminase [EC:2.6.1.66] [EC:2.6.1.2]; K10907; aminotransferase [EC:2.6.1.-]	specific	alaA; alanine-synthesizing transaminase [EC:2.6.1.66] [EC:2.6.1.2]; K10907; aminotransferase [EC:2.6.1.-]	specific
IMGVR_UViG_3300029609_000037|3300029609|Ga0245148_101933_2	IMGVR_UViG_3300029609_000037|3300029609|Ga0245148_101933	gut	Large intestine	regulatory	anti-repressor Ant	high	TRUE	TRUE	anti-repressor Ant	annotate	FALSE	d__Bacteria;p__Bacillota;c__Clostridia;o__Oscillospirales;f__Ruminococcaceae;g__Ruminiclostridium_E	both	UGV-GENOME-0243343|fragment_2_2	2.1413	3.34182	1.20052	0.640759	1	0.977258	0.944291	0.517856	6	regulatory	Transcriptional regulation	anti-repressor Ant	1	1	0.989754	anti-repressor Ant	specific	cluster	anti-repressor Ant	specific	anti-repressor Ant	specific	TRUE	0.9	anti-repressor Ant	specific	anti-repressor Ant	specific
IMGVR_UViG_3300029609_000038|3300029609|Ga0245148_101993_3	IMGVR_UViG_3300029609_000038|3300029609|Ga0245148_101993	gut	Large intestine	regulatory	Enterobacter phage Enc34, ssDNA-binding protein	high	TRUE	TRUE	Enterobacter phage Enc34, ssDNA-binding protein	annotate	FALSE	d__Bacteria;p__Bacillota;c__Clostridia;o__Lachnospirales;f__Lachnospiraceae	both	UGV-GENOME-0311637|fragment_3_3	3.7062	4.20138	0.495181	0.882139	0.580406	0.475054	0.454545	0.646379	7	regulatory	Transcriptional regulation	Enterobacter phage Enc34, ssDNA-binding protein	0.983668	0.964052	0.468	Enterobacter phage Enc34, ssDNA-binding protein	specific	cluster	Enterobacter phage Enc34, ssDNA-binding protein	specific	Transcriptional regulation	L1	TRUE	0.9	Gp2.5-like ssDNA binding protein and ssDNA annealing protein	specific	Gp2.5-like ssDNA binding protein and ssDNA annealing protein	specific
IMGVR_UViG_3300029609_000041|3300029609|Ga0245148_102166_18	IMGVR_UViG_3300029609_000041|3300029609|Ga0245148_102166	gut	Large intestine	physiological	Bacteriophage abortive infection AbiH	high	TRUE	TRUE	Bacteriophage abortive infection AbiH	annotate	FALSE	d__Bacteria;p__Bacteroidota;c__Bacteroidia;o__Bacteroidales;f__Bacteroidaceae;g__Bacteroides	both	UGV-GENOME-0321676_1|fragment_2_15	46.4257	71.7967	25.371	0.646627	1	0.894297	0.776475	1.98279	32	physiological	Defense & anti-defense systems	Bacteriophage abortive infection AbiH	0.994056	0.994687	0.958005	Bacteriophage abortive infection AbiH	specific	cluster	Bacteriophage abortive infection AbiH	specific	Bacteriophage abortive infection AbiH	specific	TRUE	0.9	Bacteriophage abortive infection AbiH	specific	Bacteriophage abortive infection AbiH	specific
IMGVR_UViG_3300029609_000049|3300029609|Ga0245148_102859_18	IMGVR_UViG_3300029609_000049|3300029609|Ga0245148_102859	gut	Large intestine	regulatory	transcriptional regulator	high	TRUE	TRUE	transcriptional regulator	annotate	FALSE	d__Bacteria;p__Bacillota;c__Clostridia;o__Oscillospirales;f__Ruminococcaceae;g__Ruminiclostridium_E	both	UGV-GENOME-0234435|fragment_2_19	2.83839				1	1	1	0.587203	22	regulatory	Transcriptional regulation	transcriptional regulator	1	1	1	transcriptional regulator	specific	cluster	transcriptional regulator	specific	transcriptional regulator	specific	TRUE	0.9	transcriptional regulator	specific	transcriptional regulator	specific
IMGVR_UViG_3300029609_000050|3300029609|Ga0245148_102867_3	IMGVR_UViG_3300029609_000050|3300029609|Ga0245148_102867	gut	Large intestine	regulatory	transcriptional regulator	high	TRUE	TRUE	transcriptional regulator	annotate	FALSE	d__Bacteria;p__Bacillota;c__Clostridia;o__Oscillospirales;f__Oscillospiraceae;g__Vermiculatibacterium	both	circular_virus_1413835|fragment_4_3	40.6441				1	1	1	0.716019	27	regulatory	Transcriptional regulation	transcriptional regulator	1	1	1	transcriptional regulator	specific	cluster	transcriptional regulator	specific	transcriptional regulator	specific	TRUE	0.9	transcriptional regulator	specific	transcriptional regulator	specific
IMGVR_UViG_3300029609_000051|3300029609|Ga0245148_102869_4	IMGVR_UViG_3300029609_000051|3300029609|Ga0245148_102869	gut	Large intestine	regulatory	anti-repressor Ant	high	TRUE	TRUE	anti-repressor Ant	annotate	FALSE	d__Bacteria;p__Bacillota;c__Clostridia;o__Christensenellales;f__Aristaeellaceae	both	UGV-GENOME-0324292|fragment_2_4	3.38263	4.51985	1.13722	0.748395	1	0.943142	0.933181	0.808135	3	regulatory	Transcriptional regulation	anti-repressor Ant	1	0.997344	0.958005	anti-repressor Ant	specific	cluster	anti-repressor Ant	specific	anti-repressor Ant	specific	TRUE	0.9	anti-repressor Ant	specific	anti-repressor Ant	specific
IMGVR_UViG_3300029609_000056|3300029609|Ga0245148_103238_3	IMGVR_UViG_3300029609_000056|3300029609|Ga0245148_103238	gut	Large intestine	regulatory	anti-repressor	high	TRUE	TRUE	anti-repressor	annotate	FALSE	d__Bacteria;p__Bacteroidota;c__Bacteroidia;o__Bacteroidales;f__Bacteroidaceae;g__Bacteroides	both	circular_virus_916206|fragment_2_21	12.5586	16.3733	3.81467	0.767018	0.915927	0.810502	0.744437	0.663057	96	regulatory	Transcriptional regulation	anti-repressor	0.97028	0.964052	0.864903	anti-repressor	specific	cluster	anti-repressor	specific	anti-repressor	specific	TRUE	0.9	anti-repressor	specific	anti-repressor	specific
IMGVR_UViG_3300029609_000061|3300029609|Ga0245148_103613_12	IMGVR_UViG_3300029609_000061|3300029609|Ga0245148_103613	gut	Large intestine	regulatory	transcriptional regulator	high	TRUE	TRUE	transcriptional regulator	annotate	FALSE	d__Bacteria;p__Bacillota;c__Clostridia;o__Oscillospirales;f__Acutalibacteraceae	both	IMGVR_UViG_3300029856_000006|3300029856|Ga0245296_100471|fragment_4_3	7.43569	10.9441	3.50846	0.679422	1	1	0.969172	0.806816	7	regulatory	Transcriptional regulation	transcriptional regulator	0.998426	0.997344	0.989754	transcriptional regulator	specific	cluster	transcriptional regulator	specific	transcriptional regulator	specific	TRUE	0.9	transcriptional regulator	specific	transcriptional regulator	specific
IMGVR_UViG_3300029609_000061|3300029609|Ga0245148_103613_8	IMGVR_UViG_3300029609_000061|3300029609|Ga0245148_103613	gut	Large intestine	metabolic	metK; S-adenosylmethionine synthetase [EC:2.5.1.6]	high	TRUE	TRUE	metK; S-adenosylmethionine synthetase [EC:2.5.1.6]	annotate	FALSE	d__Bacteria;p__Bacillota;c__Clostridia;o__Oscillospirales;f__Acutalibacteraceae	both	UGV-GENOME-0310778_1|fragment_3_8	11.1255				1	1	1	0.677717	16	metabolic	Amino acid metabolism	metK; S-adenosylmethionine synthetase [EC:2.5.1.6]	1	1	1	metK; S-adenosylmethionine synthetase [EC:2.5.1.6]	specific	cluster	metK; S-adenosylmethionine synthetase [EC:2.5.1.6]	specific	metK; S-adenosylmethionine synthetase [EC:2.5.1.6]	specific	TRUE	0.9	metK; S-adenosylmethionine synthetase [EC:2.5.1.6]	specific	metK; S-adenosylmethionine synthetase [EC:2.5.1.6]	specific
IMGVR_UViG_3300029609_000062|3300029609|Ga0245148_103745_7	IMGVR_UViG_3300029609_000062|3300029609|Ga0245148_103745	gut	Large intestine	unclassified		high	FALSE	TRUE	transcriptional regulator	specific	TRUE	d__Bacteria;p__Bacillota;c__Clostridia;o__Lachnospirales;f__Lachnospiraceae;g__Bariatricus	de_novo	IMGVR_UViG_3300007853_000026|3300007853|Ga0114093_100544|fragment_4_7	13.1614				1	1	1	0.8116	2	regulatory	Transcriptional regulation	transcriptional regulator	1	1	1	transcriptional regulator	specific	cluster	transcriptional regulator	specific	transcriptional regulator	specific	TRUE	0.9	transcriptional regulator	specific	transcriptional regulator	specific
IMGVR_UViG_3300029609_000064|3300029609|Ga0245148_104006_2	IMGVR_UViG_3300029609_000064|3300029609|Ga0245148_104006	gut	Large intestine	metabolic	GGCT; gamma-glutamylcyclotransferase [EC:4.3.2.9]	high	TRUE	TRUE	GGCT; gamma-glutamylcyclotransferase [EC:4.3.2.9]	annotate	FALSE	d__Bacteria;p__Bacillota;c__Clostridia;o__Lachnospirales;f__Lachnospiraceae	both	circular_virus_440209|fragment_1_2	17.1187	19.9462	2.82746	0.858246	0.857596	0.758007	0.692065	0.866603	30	metabolic	Amino acid metabolism	GGCT; gamma-glutamylcyclotransferase [EC:4.3.2.9]	0.961932	0.94109	0.722222	GGCT; gamma-glutamylcyclotransferase [EC:4.3.2.9]	specific	cluster	GGCT; gamma-glutamylcyclotransferase [EC:4.3.2.9]	specific	Amino acid metabolism	L1	TRUE	0.9	GGCT; gamma-glutamylcyclotransferase [EC:4.3.2.9]	specific	GGCT; gamma-glutamylcyclotransferase [EC:4.3.2.9]	specific
IMGVR_UViG_3300029609_000065|3300029609|Ga0245148_104077_8	IMGVR_UViG_3300029609_000065|3300029609|Ga0245148_104077	gut	Large intestine	regulatory	DNA binding protein	high	TRUE	TRUE	DNA binding protein	annotate	FALSE	d__Bacteria;p__Bacteroidota;c__Bacteroidia;o__Bacteroidales;f__Rikenellaceae;g__Alistipes	both	fragment_8846_8	8.96781	13.637	4.66921	0.657608	1	0.976877	0.968669	0.627833	4	regulatory	Transcriptional regulation	DNA binding protein	0.998426	0.997344	0.989754	DNA binding protein	specific	cluster	DNA binding protein	specific	DNA binding protein	specific	TRUE	0.9	DNA binding protein	specific	DNA binding protein	specific
IMGVR_UViG_3300029609_000067|3300029609|Ga0245148_104183_1	IMGVR_UViG_3300029609_000067|3300029609|Ga0245148_104183	gut	Large intestine	metabolic	cutC; copper homeostasis protein	low	FALSE	TRUE	cutC; copper homeostasis protein	annotate	FALSE	d__Bacteria;p__Bacillota;c__Clostridia;o__Oscillospirales;f__Ruminococcaceae;g__Gemmiger	de_novo	circular_virus_1002999|fragment_3_1	26.0222	26.7215	0.69928	0.973831	0.262886	0.164587	0.137927	0.360439	8	metabolic	Carbohydrate metabolism	Pyruvate phosphate dikinase, AMP/ATP-binding domain	0.617391	0.306026	0.0454545	cutC; copper homeostasis protein	specific	cluster	cutC; copper homeostasis protein	specific		unassigned	TRUE	0.9	cutC; copper homeostasis protein	specific	cutC; copper homeostasis protein	specific
IMGVR_UViG_3300029609_000068|3300029609|Ga0245148_104230_2	IMGVR_UViG_3300029609_000068|3300029609|Ga0245148_104230	gut	Large intestine	regulatory	transcriptional regulator	high	TRUE	TRUE	transcriptional regulator	annotate	FALSE	d__Bacteria;p__Bacillota;c__Clostridia;o__Oscillospirales;f__Oscillospiraceae;g__Vescimonas	both	circular_virus_1197157|fragment_1_2	2.68279				1	1	1	0.537257	9	regulatory	Transcriptional regulation	transcriptional regulator	1	1	1	transcriptional regulator	specific	cluster	transcriptional regulator	specific	transcriptional regulator	specific	TRUE	0.9	transcriptional regulator	specific	transcriptional regulator	specific
IMGVR_UViG_3300029609_000074|3300029609|Ga0245148_104625_1	IMGVR_UViG_3300029609_000074|3300029609|Ga0245148_104625	gut	Large intestine	unclassified		high	FALSE	TRUE	regulatory	category	TRUE	d__Bacteria;p__Bacteroidota;c__Bacteroidia;o__Bacteroidales;f__Rikenellaceae;g__Alistipes_A	de_novo	UGV-GENOME-0249929|fragment_3_1	71.8082	86.8594	15.0512	0.826718	0.767235	0.62166	0.548824	0.951272	9	regulatory	Transcriptional regulation	transcriptional regulator	0.912939	0.753731	0.406061	regulatory	category	embedding		unassigned	regulatory	category	TRUE	0.9	Transcriptional regulation	L1	Transcriptional regulation	L1
IMGVR_UViG_3300029609_000099|3300029609|Ga0245148_106534_4	IMGVR_UViG_3300029609_000099|3300029609|Ga0245148_106534	gut	Large intestine	regulatory	transcriptional regulator	high	TRUE	TRUE	transcriptional regulator	annotate	FALSE	d__Bacteria;p__Bacillota;c__Clostridia;o__Oscillospirales;f__Ruminococcaceae;g__Faecalibacterium	both	UGV-GENOME-0294570|fragment_1_4	35.8065	51.3986	15.5922	0.696643	1	1	0.982621	1.449	3	regulatory	Transcriptional regulation	transcriptional regulator	0.994056	0.994687	0.989754	transcriptional regulator	specific	cluster	transcriptional regulator	specific	transcriptional regulator	specific	TRUE	0.9	transcriptional regulator	specific	transcriptional regulator	specific
IMGVR_UViG_3300029609_000103|3300029609|Ga0245148_100683_31	IMGVR_UViG_3300029609_000103|3300029609|Ga0245148_100683	gut	Large intestine	unclassified		high	FALSE	TRUE	transcriptional regulator	specific	TRUE	d__Bacteria;p__Bacillota;c__Clostridia;o__Lachnospirales;f__Lachnospiraceae;g__Dorea_A	de_novo	circular_virus_1215731|fragment_2_34	39.7494				1	1	1	0.82238	13	regulatory	Transcriptional regulation	transcriptional regulator	1	1	1	transcriptional regulator	specific	cluster	transcriptional regulator	specific	transcriptional regulator	specific	TRUE	0.9	transcriptional regulator	specific	transcriptional regulator	specific
IMGVR_UViG_3300029609_000103|3300029609|Ga0245148_100683_61	IMGVR_UViG_3300029609_000103|3300029609|Ga0245148_100683	gut	Large intestine	unclassified		low	FALSE	TRUE		specific	TRUE	d__Bacteria;p__Bacillota;c__Clostridia;o__Lachnospirales;f__Lachnospiraceae;g__Dorea_A	de_novo	fragment_26800_58	154.465	166.055	11.5896	0.930206	0.516655	0.29753	0.248366	2.13953	26	metabolic	Carbohydrate metabolism	Phosphoglycerate kinase	0.729927	0.306026	0.0540811	carB, CPA2; carbamoyl-phosphate synthase large subunit [EC:6.3.5.5]; argG, ASS1; argininosuccinate synthase [EC:6.3.4.5]	specific	cluster	carB, CPA2; carbamoyl-phosphate synthase large subunit [EC:6.3.5.5]; argG, ASS1; argininosuccinate synthase [EC:6.3.4.5]	specific		unassigned	TRUE	0.9	carB, CPA2; carbamoyl-phosphate synthase large subunit [EC:6.3.5.5]; argG, ASS1; argininosuccinate synthase [EC:6.3.4.5]	specific	carB, CPA2; carbamoyl-phosphate synthase large subunit [EC:6.3.5.5]; argG, ASS1; argininosuccinate synthase [EC:6.3.4.5]	specific
IMGVR_UViG_3300029609_000106|3300029609|Ga0245148_103028_7	IMGVR_UViG_3300029609_000106|3300029609|Ga0245148_103028	gut	Large intestine	regulatory	anti-repressor Ant	medium	TRUE	TRUE	anti-repressor Ant	annotate	FALSE	d__Bacteria;p__Actinomycetota;c__Actinomycetes;o__Actinomycetales;f__Bifidobacteriaceae;g__Bifidobacterium	both	UGV-GENOME-0339768_1|fragment_5_4	3.75479	6.52026	2.76547	0.575865	1	1	0.992082	0.554234	7	regulatory	Transcriptional regulation	anti-repressor Ant	1	1	0.998152	anti-repressor Ant	specific	cluster	anti-repressor Ant	specific	anti-repressor Ant	specific	TRUE	0.9	anti-repressor Ant	specific	anti-repressor Ant	specific
IMGVR_UViG_3300029609_000110|3300029609|Ga0245148_103523_13	IMGVR_UViG_3300029609_000110|3300029609|Ga0245148_103523	gut	Large intestine	regulatory	DNA binding protein	medium	TRUE	TRUE	DNA binding protein	annotate	FALSE	d__Bacteria;p__Bacillota;c__Clostridia;o__Oscillospirales;f__Oscillospiraceae	both	UGV-GENOME-0303738|fragment_1_33	35.2082	54.7004	19.4922	0.643655	1	1	0.997077	1.25347	28	regulatory	Transcriptional regulation	DNA binding protein	0.998426	0.997344	0.998152	DNA binding protein	specific	cluster	DNA binding protein	specific	DNA binding protein	specific	TRUE	0.9	DNA binding protein	specific	DNA binding protein	specific
IMGVR_UViG_3300029609_000113|3300029609|Ga0245148_104810_8	IMGVR_UViG_3300029609_000113|3300029609|Ga0245148_104810	gut	Large intestine	unclassified		medium	FALSE	TRUE	Transcriptional regulation	L1	TRUE	d__Bacteria;p__Bacillota;c__Clostridia;o__Lachnospirales;f__Lachnospiraceae;g__Dorea_A	de_novo	circular_virus_4030|fragment_1_8	119.588	133.205	13.6166	0.897777	0.498596	0.36873	0.325667	0.705051	17	metabolic	Carbohydrate metabolism	UGDH, ugd; UDPglucose 6-dehydrogenase [EC:1.1.1.22]	0.827448	0.664894	0.256649	Transcriptional regulation	L1	cluster	Transcriptional regulation	L1		unassigned	TRUE	0.9	Transcriptional regulation	L1	Transcriptional regulation	L1
IMGVR_UViG_3300029609_000114|3300029609|Ga0245148_106831_4	IMGVR_UViG_3300029609_000114|3300029609|Ga0245148_106831	gut	Large intestine	regulatory	transcriptional regulator	high	TRUE	TRUE	transcriptional regulator	annotate	FALSE	d__Bacteria;p__Bacillota;c__Clostridia;o__Oscillospirales;f__Ruminococcaceae;g__Ruminiclostridium_E	both	UGV-GENOME-0304834|fragment_2_4	2.89018				1	1	1	0.645907	22	regulatory	Transcriptional regulation	transcriptional regulator	1	1	0.998152	transcriptional regulator	specific	cluster	transcriptional regulator	specific	transcriptional regulator	specific	TRUE	0.9	transcriptional regulator	specific	transcriptional regulator	specific
IMGVR_UViG_3300029609_000127|3300029609|Ga0245148_103003_4	IMGVR_UViG_3300029609_000127|3300029609|Ga0245148_103003	gut	Large intestine	unclassified	abortive infection resistance protein	high	FALSE	TRUE	abortive infection resistance protein	annotate	FALSE	d__Bacteria;p__Bacillota;c__Clostridia;o__Oscillospirales;f__Ruminococcaceae;g__Ruminiclostridium_E	de_novo	circular_virus_3745|fragment_2_5	11.2837	14.0859	2.80215	0.801066	1	1	0.968727	1.36566	16	physiological	Defense & anti-defense systems	abortive infection resistance protein	0.994056	0.994687	0.982659	abortive infection resistance protein	specific	embedding	Defense & anti-defense systems	L1	abortive infection resistance protein	specific	TRUE	0.9	abortive infection resistance protein	specific	abortive infection resistance protein	specific
IMGVR_UViG_3300029609_000127|3300029609|Ga0245148_103003_6	IMGVR_UViG_3300029609_000127|3300029609|Ga0245148_103003	gut	Large intestine	unclassified	Helix-turn-helix	high	FALSE	TRUE	Helix-turn-helix	annotate	FALSE	d__Bacteria;p__Bacillota;c__Clostridia;o__Oscillospirales;f__Ruminococcaceae;g__Ruminiclostridium_E	de_novo	UGV-GENOME-0237451_1|fragment_3_6	73.7298	83.4957	9.7659	0.883037	1	0.872599	0.839247	0.900579	13	regulatory	Transcriptional regulation	Helix-turn-helix	0.983668	0.981295	0.958005	Helix-turn-helix	specific	cluster	Helix-turn-helix	specific	Helix-turn-helix	specific	TRUE	0.9	cylR2; HTH-type transcriptional regulator, cytolysin regulator	specific	cylR2; HTH-type transcriptional regulator, cytolysin regulator	specific
IMGVR_UViG_3300029609_000136|3300029609|Ga0245148_103995_2	IMGVR_UViG_3300029609_000136|3300029609|Ga0245148_103995	gut	Large intestine	regulatory	transcriptional repressor	high	TRUE	TRUE	transcriptional repressor	annotate	FALSE	d__Bacteria;p__Bacteroidota;c__Bacteroidia;o__Bacteroidales;f__Rikenellaceae;g__Alistipes	both	circular_virus_835358|fragment_1_2	4.89385	10.6426	5.74877	0.459835	1	1	0.958657	0.404373	16	regulatory	Transcriptional regulation	transcriptional repressor	0.998426	1	0.994975	transcriptional repressor	specific	embedding	Transcriptional regulation	L1	transcriptional repressor	specific	TRUE	0.9	transcriptional repressor	specific	transcriptional repressor	specific
IMGVR_UViG_3300029609_000137|3300029609|Ga0245148_105580_2	IMGVR_UViG_3300029609_000137|3300029609|Ga0245148_105580	gut	Large intestine	regulatory	parB, spo0J; ParB family transcriptional regulator, chromosome partitioning protein	high	TRUE	TRUE	parB, spo0J; ParB family transcriptional regulator, chromosome partitioning protein	annotate	FALSE	d__Bacteria;p__Bacillota;c__Clostridia;o__Oscillospirales;f__Oscillospiraceae;g__Apopatocola	both	circular_virus_1287689|fragment_2_2	22.4291	47.9344	25.5053	0.467913	1	1	0.999053	0.530963	1	regulatory	Transcriptional regulation	parB, spo0J; ParB family transcriptional regulator, chromosome partitioning protein	1	1	0.998152	parB, spo0J; ParB family transcriptional regulator, chromosome partitioning protein	specific	cluster	parB, spo0J; ParB family transcriptional regulator, chromosome partitioning protein	specific	parB, spo0J; ParB family transcriptional regulator, chromosome partitioning protein	specific	TRUE	0.9	parB, spo0J; ParB family transcriptional regulator, chromosome partitioning protein	specific	parB, spo0J; ParB family transcriptional regulator, chromosome partitioning protein	specific
IMGVR_UViG_3300029609_000141|3300029609|Ga0245148_105254_11	IMGVR_UViG_3300029609_000141|3300029609|Ga0245148_105254	gut	Large intestine	regulatory	transcriptional regulator	high	TRUE	TRUE	transcriptional regulator	annotate	FALSE	d__Bacteria;p__Desulfobacterota_I;c__Desulfovibrionia;o__Desulfovibrionales;f__Desulfovibrionaceae;g__Desulfovibrio	both	MF417945.1|fragment_2_11	74.6824	83.7494	9.06705	0.891736	0.674927	0.567213	0.557103	1.352	7	regulatory	Transcriptional regulation	CII-like transcriptional activator	0.887136	0.736648	0.457179		unassigned	none		unassigned		unassigned	TRUE	0.9	Transcriptional regulation	L1	Transcriptional regulation	L1
IMGVR_UViG_3300029609_000141|3300029609|Ga0245148_105254_2	IMGVR_UViG_3300029609_000141|3300029609|Ga0245148_105254	gut	Large intestine	unclassified	Bacterial DNA-binding protein	high	FALSE	TRUE	Bacterial DNA-binding protein	annotate	FALSE	d__Bacteria;p__Desulfobacterota_I;c__Desulfovibrionia;o__Desulfovibrionales;f__Desulfovibrionaceae;g__Desulfovibrio	de_novo	circular_virus_72662|fragment_1_2	68.9433	69.8159	0.872612	0.987501	0.639374	0.378476	0.348333	2.08989	1	regulatory	Transcriptional regulation	Bacterial DNA-binding protein	0.887136	0.506936	0.346939	Transcriptional regulation	L1	cluster	Transcriptional regulation	L1		unassigned	TRUE	0.9	DNA binding protein	specific	DNA binding protein	specific
IMGVR_UViG_3300029609_000141|3300029609|Ga0245148_105254_6	IMGVR_UViG_3300029609_000141|3300029609|Ga0245148_105254	gut	Large intestine	unclassified		high	FALSE	TRUE		unassigned	TRUE	d__Bacteria;p__Desulfobacterota_I;c__Desulfovibrionia;o__Desulfovibrionales;f__Desulfovibrionaceae;g__Desulfovibrio	de_novo	IMGVR_UViG_3300028326_000014|3300028326|Ga0268263_1000785|fragment_2_3	148.048	155.982	7.93433	0.949133	0.896229	0.745102	0.685806	1.88352	4	regulatory	Transcriptional regulation	transcriptional regulator	0.880553	0.817045	0.709236		unassigned	none		unassigned		unassigned	TRUE	0.9	transcriptional regulator	specific	transcriptional regulator	specific
IMGVR_UViG_3300029609_000142|3300029609|Ga0245148_100502_1	IMGVR_UViG_3300029609_000142|3300029609|Ga0245148_100502	gut	Large intestine	unclassified	etk-wzc; tyrosine-protein kinase Etk/Wzc [EC:2.7.10.3]	medium	FALSE	TRUE	etk-wzc; tyrosine-protein kinase Etk/Wzc [EC:2.7.10.3]	annotate	FALSE	d__Bacteria;p__Bacteroidota;c__Bacteroidia;o__Bacteroidales;f__Bacteroidaceae;g__Bacteroides	de_novo	fragment_26723_1	178.802	187.026	8.2249	0.956023	0.306879	0.206073	0.172385	2.47662	30	regulatory	Transcriptional regulation	bluF; blue light- and temperature-responsive anti-repressor	0.585185	0.255906	0.0310811		unassigned	none		unassigned		unassigned	TRUE	0.9		unassigned	regulatory	category
IMGVR_UViG_3300029609_000142|3300029609|Ga0245148_100502_31	IMGVR_UViG_3300029609_000142|3300029609|Ga0245148_100502	gut	Large intestine	unclassified		high	FALSE	TRUE	DNA binding protein	specific	TRUE	d__Bacteria;p__Bacteroidota;c__Bacteroidia;o__Bacteroidales;f__Bacteroidaceae;g__Bacteroides	de_novo	MZ047271.1|fragment_2_28	84.3712				1	1	1	0.970158	35	regulatory	Transcriptional regulation	DNA binding protein	1	1	1	DNA binding protein	specific	embedding		unassigned	DNA binding protein	specific	TRUE	0.9	DNA binding protein	specific	DNA binding protein	specific
IMGVR_UViG_3300029609_000142|3300029609|Ga0245148_100502_5	IMGVR_UViG_3300029609_000142|3300029609|Ga0245148_100502	gut	Large intestine	regulatory	transcriptional repressor	high	TRUE	TRUE	transcriptional repressor	annotate	FALSE	d__Bacteria;p__Bacteroidota;c__Bacteroidia;o__Bacteroidales;f__Bacteroidaceae;g__Bacteroides	both	UGV-GENOME-0293383|fragment_1_5	54.93	64.0697	9.13973	0.857347	1	0.974299	0.941216	2.75404	46	regulatory	Transcriptional regulation	transcriptional repressor	0.985075	0.994012	0.96875	transcriptional repressor	specific	cluster	transcriptional repressor	specific	transcriptional repressor	specific	TRUE	0.9	transcriptional repressor	specific	transcriptional repressor	specific
IMGVR_UViG_3300029609_000142|3300029609|Ga0245148_100502_57	IMGVR_UViG_3300029609_000142|3300029609|Ga0245148_100502	gut	Large intestine	metabolic	budC; meso-butanediol dehydrogenase / (S,S)-butanediol dehydrogenase / diacetyl reductase [EC:1.1.1.- 1.1.1.76 1.1.1.304]	low	FALSE	TRUE	budC; meso-butanediol dehydrogenase / (S,S)-butanediol dehydrogenase / diacetyl reductase [EC:1.1.1.- 1.1.1.76 1.1.1.304]	annotate	FALSE	d__Bacteria;p__Bacteroidota;c__Bacteroidia;o__Bacteroidales;f__Bacteroidaceae;g__Bacteroides	de_novo	circular_virus_1417517|fragment_7_16	34.1491	35.3491	1.20005	0.966052	0.321249	0.20778	0.188738	1.15151	4	metabolic	Other	ispD; 2-C-methyl-D-erythritol 4-phosphate cytidylyltransferase [EC:2.7.7.60]	0.825658	0.374147	0.0506555	Cofactor & vitamin metabolism	L1	cluster	Cofactor & vitamin metabolism	L1		unassigned	TRUE	0.9	fabG, OAR1; 3-oxoacyl-[acyl-carrier protein] reductase [EC:1.1.1.100]	specific	fabG, OAR1; 3-oxoacyl-[acyl-carrier protein] reductase [EC:1.1.1.100]	specific
IMGVR_UViG_3300029609_000144|3300029609|Ga0245148_106834_2	IMGVR_UViG_3300029609_000144|3300029609|Ga0245148_106834	gut	Large intestine	unclassified		high	FALSE	TRUE	transcriptional regulator	specific	TRUE	d__Bacteria;p__Bacillota;c__Clostridia;o__Christensenellales;f__Aristaeellaceae;g__Limiplasma	de_novo	IMGVR_UViG_3300032038_000353|3300032038|Ga0326512_10000492|fragment_1_2	118.958	165.366	46.4072	0.719366	1	0.973719	0.907169	1.12238	10	regulatory	Transcriptional regulation	transcriptional regulator	0.99661	0.994687	0.981164	transcriptional regulator	specific	embedding	Transcriptional regulation	L1	transcriptional regulator	specific	TRUE	0.9	transcriptional regulator	specific	transcriptional regulator	specific
IMGVR_UViG_3300029609_000145|3300029609|Ga0245148_102286_10	IMGVR_UViG_3300029609_000145|3300029609|Ga0245148_102286	gut	Large intestine	unclassified		low	FALSE	TRUE		unassigned	TRUE	d__Bacteria;p__Bacillota;c__Clostridia;o__Oscillospirales;f__Ruminococcaceae	de_novo	circular_virus_1195670|fragment_3_7	125.378	131.303	5.92515	0.954874	0.367934	0.348303	0.326101	1.64075	18	physiological	Defense & anti-defense systems	Anti-CRISPR type V subtype A2 family	0.7981	0.664894	0.256649		unassigned	none		unassigned		unassigned	TRUE	0.9		unassigned	Defense & anti-defense systems	L1
IMGVR_UViG_3300029609_000151|3300029609|Ga0245148_101829_27	IMGVR_UViG_3300029609_000151|3300029609|Ga0245148_101829	gut	Large intestine	unclassified		high	FALSE	TRUE		specific	TRUE	d__Bacteria;p__Bacillota;c__Clostridia;o__Lachnospirales;f__Lachnospiraceae;g__Acetatifactor	de_novo	IMGVR_UViG_3300029705_000107|3300029705|Ga0224414_10004297|fragment_3_16	57.3481	67.9958	10.6477	0.843407	1	0.978599	0.964735	1.47621	29	regulatory	Transcriptional regulation	parB, spo0J; ParB family transcriptional regulator, chromosome partitioning protein	0.985075	0.994687	0.982659	parB, spo0J; ParB family transcriptional regulator, chromosome partitioning protein	specific	cluster	parB, spo0J; ParB family transcriptional regulator, chromosome partitioning protein	specific	parB, spo0J; ParB family transcriptional regulator, chromosome partitioning protein	specific	TRUE	0.9	parB, spo0J; ParB family transcriptional regulator, chromosome partitioning protein	specific	parB, spo0J; ParB family transcriptional regulator, chromosome partitioning protein	specific
IMGVR_UViG_3300029609_000151|3300029609|Ga0245148_101829_31	IMGVR_UViG_3300029609_000151|3300029609|Ga0245148_101829	gut	Large intestine	unclassified		high	FALSE	TRUE	toxin	specific	TRUE	d__Bacteria;p__Bacillota;c__Clostridia;o__Lachnospirales;f__Lachnospiraceae;g__Acetatifactor	de_novo	circular_virus_763778|fragment_3_31	65.4484	76.998	11.5496	0.850001	0.864625	0.890641	0.893379	0.97078	43	physiological	Toxin-antitoxin systems	toxin	0.942038	0.964052	0.864903	toxin	specific	embedding		unassigned	toxin	specific	TRUE	0.9	toxin	specific	toxin	specific
IMGVR_UViG_3300029609_000151|3300029609|Ga0245148_101829_5	IMGVR_UViG_3300029609_000151|3300029609|Ga0245148_101829	gut	Large intestine	metabolic	CYP81F; indol-3-yl-methylglucosinolate hydroxylase [EC:1.14.-.-]	high	TRUE	FALSE	CYP81F; indol-3-yl-methylglucosinolate hydroxylase [EC:1.14.-.-]	annotate	FALSE	d__Bacteria;p__Bacillota;c__Clostridia;o__Lachnospirales;f__Lachnospiraceae;g__Acetatifactor	annotate	circular_virus_275515|fragment_2_9	97.9476	106.487	8.539	0.919811	0.638515	0.439271	0.422786	0.608476	76	regulatory	Transcriptional regulation	Helix-turn-helix	0.887136	0.765347	0.512346	CYP81F; indol-3-yl-methylglucosinolate hydroxylase [EC:1.14.-.-]	specific	cluster	CYP81F; indol-3-yl-methylglucosinolate hydroxylase [EC:1.14.-.-]	specific		unassigned	TRUE	0.9	CYP81F; indol-3-yl-methylglucosinolate hydroxylase [EC:1.14.-.-]	specific	CYP81F; indol-3-yl-methylglucosinolate hydroxylase [EC:1.14.-.-]	specific
IMGVR_UViG_3300029609_000152|3300029609|Ga0245148_102199_13	IMGVR_UViG_3300029609_000152|3300029609|Ga0245148_102199	gut	Large intestine	unclassified		medium	FALSE	TRUE	transcriptional regulator	specific	TRUE	d__Bacteria;p__Bacillota;c__Negativicutes;o__Acidaminococcales;f__Acidaminococcaceae	de_novo	circular_virus_932406|fragment_1_16	89.422	95.9782	6.55623	0.93169	0.463319	0.361181	0.337639	1.17909	23	regulatory	Transcriptional regulation	rghR; HTH-type transcriptional regulator, competence development regulator	0.827448	0.727273	0.191663	transcriptional regulator	specific	cluster	transcriptional regulator	specific		unassigned	TRUE	0.9	transcriptional regulator	specific	transcriptional regulator	specific
IMGVR_UViG_3300029609_000156|3300029609|Ga0245148_101327_2	IMGVR_UViG_3300029609_000156|3300029609|Ga0245148_101327	gut	Large intestine	unclassified		high	FALSE	TRUE		unassigned	TRUE	d__Bacteria;p__Bacillota;c__Clostridia;o__Christensenellales;f__CAG-138;g__SFEL01	de_novo	UGV-GENOME-0270084|fragment_1_2	88.198	92.0691	3.87108	0.957955	0.312234	0.234606	0.240889	2.50809	8	regulatory	Transcriptional regulation	anti-repressor	0.729927	0.406699	0.167562		unassigned	none		unassigned		unassigned	TRUE	0.9		unassigned	regulatory	category
IMGVR_UViG_3300029609_000156|3300029609|Ga0245148_101327_5	IMGVR_UViG_3300029609_000156|3300029609|Ga0245148_101327	gut	Large intestine	unclassified		high	FALSE	TRUE	Transcriptional regulation	L1	TRUE	d__Bacteria;p__Bacillota;c__Clostridia;o__Christensenellales;f__CAG-138;g__SFEL01	de_novo	UGV-GENOME-0274974|fragment_2_8	95.9336	108.666	12.7324	0.88283	0.558425	0.416067	0.370672	0.856703	19	regulatory	Transcriptional regulation	transcriptional regulator	0.827448	0.727273	0.256649	Transcriptional regulation	L1	cluster	Transcriptional regulation	L1		unassigned	TRUE	0.9	dicA; HTH-type transcriptional regulator, cell division transcriptional repressor	specific	dicA; HTH-type transcriptional regulator, cell division transcriptional repressor	specific
IMGVR_UViG_3300029609_000159|3300029609|Ga0245148_101395_2	IMGVR_UViG_3300029609_000159|3300029609|Ga0245148_101395	gut	Large intestine	physiological	Virulence protein RhuM family	low	FALSE	TRUE	Virulence protein RhuM family	annotate	FALSE	d__Bacteria;p__Bacteroidota;c__Bacteroidia;o__Bacteroidales;f__Bacteroidaceae;g__Bacteroides	de_novo	fragment_2195_2	53.9516	56.3421	2.39056	0.957571	0.368854	0.293252	0.261728	1.00666	5	regulatory	Regulatory chaperones & coregulators	groEL, HSPD1, HSP60, CPN60; chaperonin GroEL [EC:5.6.1.7]	0.7981	0.497197	0.191663	Virulence protein RhuM family	specific	cluster	Virulence protein RhuM family	specific		unassigned	TRUE	0.9	Virulence protein RhuM family	specific	Virulence protein RhuM family	specific
IMGVR_UViG_3300029609_000163|3300029609|Ga0245148_104017_10	IMGVR_UViG_3300029609_000163|3300029609|Ga0245148_104017	gut	Large intestine	regulatory	transcriptional regulator	medium	TRUE	TRUE	transcriptional regulator	annotate	FALSE	d__Bacteria;p__Actinomycetota;c__Actinomycetes;o__Actinomycetales;f__Bifidobacteriaceae;g__Bifidobacterium	both	UGV-GENOME-0305569|fragment_2_10	18.8222	19.9142	1.092	0.945165	0.877525	0.608904	0.572377	1.55331	3	regulatory	Transcriptional regulation	transcriptional repressor	0.926966	0.817045	0.688312	Transcriptional regulation	L1	cluster	Transcriptional regulation	L1	regulatory	category	TRUE	0.9	transcriptional regulator	specific	transcriptional regulator	specific
IMGVR_UViG_3300029609_000163|3300029609|Ga0245148_104017_6	IMGVR_UViG_3300029609_000163|3300029609|Ga0245148_104017	gut	Large intestine	regulatory	HTH DNA binding protein	high	TRUE	FALSE	HTH DNA binding protein	annotate	FALSE	d__Bacteria;p__Actinomycetota;c__Actinomycetes;o__Actinomycetales;f__Bifidobacteriaceae;g__Bifidobacterium	annotate	circular_virus_178914|fragment_1_9	130.202	130.218	0.016449	0.999874	0.407387	0.324577	0.284621	0.922098	72	regulatory	Transcriptional regulation	HTH DNA binding protein	0.737079	0.664894	0.306452	HTH DNA binding protein	specific	cluster	HTH DNA binding protein	specific		unassigned	TRUE	0.9	HTH DNA binding protein	specific	HTH DNA binding protein	specific
IMGVR_UViG_3300029609_000163|3300029609|Ga0245148_104017_7	IMGVR_UViG_3300029609_000163|3300029609|Ga0245148_104017	gut	Large intestine	regulatory	HTH DNA binding protein	high	TRUE	FALSE	HTH DNA binding protein	annotate	FALSE	d__Bacteria;p__Actinomycetota;c__Actinomycetes;o__Actinomycetales;f__Bifidobacteriaceae;g__Bifidobacterium	annotate	circular_virus_882983|fragment_3_50	77.252	108.595	31.3428	0.711379	1	0.71267	0.624725	0.511773	226	regulatory	Transcriptional regulation	transcriptional regulator	0.912939	0.964052	0.88959	HTH DNA binding protein	specific	cluster	HTH DNA binding protein	specific	transcriptional regulator	specific	TRUE	0.9	HTH DNA binding protein	specific	HTH DNA binding protein	specific
IMGVR_UViG_3300029609_000178|3300029609|Ga0245148_101913_6	IMGVR_UViG_3300029609_000178|3300029609|Ga0245148_101913	gut	Large intestine	unclassified	K02477; two-component system, LytTR family, response regulator	low	FALSE	TRUE	K02477; two-component system, LytTR family, response regulator	annotate	FALSE	d__Bacteria;p__Bacillota;c__Clostridia;o__Oscillospirales;f__Ruminococcaceae	de_novo	MK232066.1|fragment_3_6	37.4411	49.4764	12.0352	0.756748	1	0.891312	0.834319	1.16944	6	regulatory	Signal transduction & two-component systems	agrA, blpR, fsrA; two-component system, LytTR family, response regulator AgrA	0.985075	0.981295	0.958005	agrA, blpR, fsrA; two-component system, LytTR family, response regulator AgrA	specific	cluster	agrA, blpR, fsrA; two-component system, LytTR family, response regulator AgrA	specific	agrA, blpR, fsrA; two-component system, LytTR family, response regulator AgrA	specific	TRUE	0.9	agrA, blpR, fsrA; two-component system, LytTR family, response regulator AgrA	specific	agrA, blpR, fsrA; two-component system, LytTR family, response regulator AgrA	specific
IMGVR_UViG_3300029609_000178|3300029609|Ga0245148_101913_8	IMGVR_UViG_3300029609_000178|3300029609|Ga0245148_101913	gut	Large intestine	unclassified	agrB; accessory gene regulator B	low	FALSE	TRUE	agrB; accessory gene regulator B	annotate	FALSE	d__Bacteria;p__Bacillota;c__Clostridia;o__Oscillospirales;f__Ruminococcaceae	de_novo	HG531805.1|fragment_3_14	33.9206	43.409	9.48837	0.781419	0.906984	0.747055	0.657505	1.53794	21	regulatory	Transcriptional regulation	agrB; accessory gene regulator B	0.961932	0.94109	0.709236	agrB; accessory gene regulator B	specific	cluster	agrB; accessory gene regulator B	specific	Transcriptional regulation	L1	TRUE	0.9	agrB; accessory gene regulator B	specific	agrB; accessory gene regulator B	specific
IMGVR_UViG_3300029609_000180|3300029609|Ga0245148_105596_1	IMGVR_UViG_3300029609_000180|3300029609|Ga0245148_105596	gut	Large intestine	unclassified		low	FALSE	TRUE		unassigned	TRUE	d__Bacteria;p__Bacillota;c__Clostridia;o__Christensenellales;f__Aristaeellaceae	de_novo	fragment_29034_24	170.17	182.8	12.6302	0.930907	0.468919	0.288107	0.236851	2.35706	6	metabolic	Carbohydrate metabolism	korA, oorA, oforA; 2-oxoglutarate/2-oxoacid ferredoxin oxidoreductase subunit alpha [EC:1.2.7.3] [EC:1.2.7.11]	0.585185	0.239493	0.0454545		unassigned	none		unassigned		unassigned	TRUE	0.9		unassigned	metabolic	category
IMGVR_UViG_3300029609_000183|3300029609|Ga0245148_106383_9	IMGVR_UViG_3300029609_000183|3300029609|Ga0245148_106383	gut	Large intestine	regulatory	transcriptional regulator	high	TRUE	TRUE	transcriptional regulator	annotate	FALSE	d__Bacteria;p__Bacillota;c__Clostridia;o__Oscillospirales;f__Ruminococcaceae;g__Ruminiclostridium_E	both	IMGVR_UViG_3300029360_000012|3300029360|Ga0243814_1000759|fragment_2_9	64.2817	79.9576	15.6758	0.803948	1	0.95458	0.924067	1.92045	3	regulatory	Transcriptional regulation	transcriptional regulator	0.985075	0.972452	0.958005	transcriptional regulator	specific	cluster	transcriptional regulator	specific	transcriptional regulator	specific	TRUE	0.9	transcriptional regulator	specific	transcriptional regulator	specific
IMGVR_UViG_3300029609_000185|3300029609|Ga0245148_101474_11	IMGVR_UViG_3300029609_000185|3300029609|Ga0245148_101474	gut	Large intestine	physiological	anti-restriction protein	medium	TRUE	TRUE	anti-restriction protein	annotate	FALSE	d__Bacteria;p__Bacteroidota;c__Bacteroidia;o__Bacteroidales;f__Muribaculaceae;g__Paramuribaculum	both	UGV-GENOME-0301841_1|fragment_2_17	37.161	38.3869	1.22595	0.968063	0.681914	0.693805	0.647299	0.970957	21	physiological	Defense & anti-defense systems	Antirestriction protein (ArdA)	0.942038	0.964052	0.83542	Antirestriction protein (ArdA)	specific	embedding	Defense & anti-defense systems	L1	Antirestriction protein (ArdA)	specific	TRUE	0.9	anti-restriction protein	specific	anti-restriction protein	specific
IMGVR_UViG_3300029609_000185|3300029609|Ga0245148_101474_2	IMGVR_UViG_3300029609_000185|3300029609|Ga0245148_101474	gut	Large intestine	metabolic	tmuM; 1,3,7-trimethyluric acid 5-monooxygenase [EC:1.14.13.212]	medium	TRUE	TRUE	tmuM; 1,3,7-trimethyluric acid 5-monooxygenase [EC:1.14.13.212]	annotate	FALSE	d__Bacteria;p__Bacteroidota;c__Bacteroidia;o__Bacteroidales;f__Muribaculaceae;g__Paramuribaculum	both	fragment_20552_2	106.225	112.001	5.77612	0.948428	0.4112	0.244532	0.202403	1.82219	2	metabolic	Lipid & fatty acid metabolism	CDP-alcohol phosphatidyltransferase	0.783677	0.255906	0.0454545	tmuM; 1,3,7-trimethyluric acid 5-monooxygenase [EC:1.14.13.212]	specific	cluster	tmuM; 1,3,7-trimethyluric acid 5-monooxygenase [EC:1.14.13.212]	specific		unassigned	TRUE	0.9	tmuM; 1,3,7-trimethyluric acid 5-monooxygenase [EC:1.14.13.212]	specific	tmuM; 1,3,7-trimethyluric acid 5-monooxygenase [EC:1.14.13.212]	specific
IMGVR_UViG_3300029609_000188|3300029609|Ga0245148_102497_1	IMGVR_UViG_3300029609_000188|3300029609|Ga0245148_102497	gut	Large intestine	unclassified	rhaB; rhamnulokinase [EC:2.7.1.5]	low	FALSE	TRUE	rhaB; rhamnulokinase [EC:2.7.1.5]	annotate	FALSE	d__Bacteria;p__Bacillota;c__Clostridia;o__Oscillospirales;f__Oscillospiraceae;g__CAG-170	de_novo	MK232287.1|fragment_1_1	86.3633	94.4724	8.1091	0.914164	0.650184	0.5149	0.446675	1.19624	62	metabolic	Carbohydrate metabolism	ldhA; D-lactate dehydrogenase [EC:1.1.1.28]	0.880553	0.664894	0.368167	Carbohydrate metabolism	L1	cluster	Carbohydrate metabolism	L1		unassigned	TRUE	0.9	rhaB; rhamnulokinase [EC:2.7.1.5]	specific	rhaB; rhamnulokinase [EC:2.7.1.5]	specific
IMGVR_UViG_3300029609_000188|3300029609|Ga0245148_102497_2	IMGVR_UViG_3300029609_000188|3300029609|Ga0245148_102497	gut	Large intestine	unclassified	fucA; L-fuculose-phosphate aldolase [EC:4.1.2.17]	medium	FALSE	TRUE	fucA; L-fuculose-phosphate aldolase [EC:4.1.2.17]	annotate	FALSE	d__Bacteria;p__Bacillota;c__Clostridia;o__Oscillospirales;f__Oscillospiraceae;g__CAG-170	de_novo	fragment_29455_2	113.089	113.599	0.510139	0.995509	0.407723	0.305224	0.261681	1.56643	10	metabolic	Amino acid metabolism	dapB; 4-hydroxy-tetrahydrodipicolinate reductase [EC:1.17.1.8]	0.737079	0.374147	0.167562	fucA; L-fuculose-phosphate aldolase [EC:4.1.2.17]	specific	cluster	fucA; L-fuculose-phosphate aldolase [EC:4.1.2.17]	specific		unassigned	TRUE	0.9	fucA; L-fuculose-phosphate aldolase [EC:4.1.2.17]	specific	fucA; L-fuculose-phosphate aldolase [EC:4.1.2.17]	specific
IMGVR_UViG_3300029609_000213|3300029609|Ga0245148_104159_9	IMGVR_UViG_3300029609_000213|3300029609|Ga0245148_104159	gut	Large intestine	unclassified	tail sheath	high	FALSE	TRUE	tail sheath	annotate	FALSE	d__Bacteria;p__Bacillota;c__Clostridia;o__Oscillospirales;f__Oscillospiraceae;g__Oscillibacter	de_novo	MK448578.1|fragment_1_9	142.081	172.367	30.2855	0.824297	0.900735	0.800494	0.733853	1.43459	8	physiological	Virulence & host interaction	Virulence-associated protein E-like domain	0.961932	0.87395	0.709236	Virulence & host interaction	L1	embedding		unassigned	Virulence & host interaction	L1	TRUE	0.9	Virulence-associated protein E-like domain	specific	Virulence-associated protein E-like domain	specific
IMGVR_UViG_3300029609_000215|3300029609|Ga0245148_103146_1	IMGVR_UViG_3300029609_000215|3300029609|Ga0245148_103146	gut	Large intestine	regulatory	LexA DNA binding domain	high	TRUE	TRUE	LexA DNA binding domain	annotate	FALSE	d__Bacteria;p__Bacillota;c__Clostridia;o__Lachnospirales;f__Lachnospiraceae;g__Dorea	both	IMGVR_UViG_3300020193_000073|3300020193|Ga0194131_10002018|fragment_2_1	109.194	110.989	1.79523	0.983825	0.384015	0.416929	0.369636	2.94445	13	regulatory	Transcriptional regulation	Bacterial dnaA protein helix-turn-helix	0.7981	0.656818	0.457179	Transcriptional regulation	L1	cluster	Transcriptional regulation	L1		unassigned	TRUE	0.9	LexA DNA binding domain	specific	LexA DNA binding domain	specific
IMGVR_UViG_3300029609_000215|3300029609|Ga0245148_103146_10	IMGVR_UViG_3300029609_000215|3300029609|Ga0245148_103146	gut	Large intestine	physiological	PemK-like, MazF-like toxin of type II toxin-antitoxin system	medium	TRUE	TRUE	PemK-like, MazF-like toxin of type II toxin-antitoxin system	annotate	FALSE	d__Bacteria;p__Bacillota;c__Clostridia;o__Lachnospirales;f__Lachnospiraceae;g__Dorea	both	NZ_JTLC01000070.1|fragment_1_7	26.6454	28.8684	2.22296	0.922997	0.480345	0.432213	0.368472	0.820093	6	physiological	Toxin-antitoxin systems	Nucleotidyl transferase AbiEii toxin, Type IV TA system	0.887136	0.759542	0.396465	PemK-like, MazF-like toxin of type II toxin-antitoxin system	specific	cluster	PemK-like, MazF-like toxin of type II toxin-antitoxin system	specific		unassigned	TRUE	0.9	PemK-like, MazF-like toxin of type II toxin-antitoxin system	specific	PemK-like, MazF-like toxin of type II toxin-antitoxin system	specific
IMGVR_UViG_3300029609_000225|3300029609|Ga0245148_103619_11	IMGVR_UViG_3300029609_000225|3300029609|Ga0245148_103619	gut	Large intestine	regulatory	transcriptional repressor	high	TRUE	TRUE	transcriptional repressor	annotate	FALSE	d__Bacteria;p__Bacteroidota;c__Bacteroidia;o__Bacteroidales;f__Bacteroidaceae;g__Bacteroides	both	UGV-GENOME-0322208_1|fragment_1_6	13.4174	17.0336	3.61621	0.787702	1	0.958689	0.948768	1.39551	10	regulatory	Transcriptional regulation	transcriptional repressor	0.994056	0.994687	0.981164	transcriptional repressor	specific	cluster	transcriptional repressor	specific	transcriptional repressor	specific	TRUE	0.9	transcriptional repressor	specific	transcriptional repressor	specific
IMGVR_UViG_3300029609_000229|3300029609|Ga0245148_100544_10	IMGVR_UViG_3300029609_000229|3300029609|Ga0245148_100544	gut	Large intestine	regulatory	DNA binding protein	high	TRUE	FALSE	DNA binding protein	annotate	FALSE	d__Bacteria;p__Bacteroidota;c__Bacteroidia;o__Bacteroidales;f__Rikenellaceae;g__Alistipes	annotate	343013.SAMN04489707.FPBX01000001~1-263937~chromosome_mixed_176	149.189	172.451	23.2629	0.865105	1	0.955644	0.952699	0.884259	2	regulatory	Transcriptional regulation	DNA binding protein	0.985075	0.981295	0.981164	DNA binding protein	specific	cluster	DNA binding protein	specific	DNA binding protein	specific	TRUE	0.9	DNA binding protein	specific	DNA binding protein	specific
IMGVR_UViG_3300029609_000229|3300029609|Ga0245148_100544_36	IMGVR_UViG_3300029609_000229|3300029609|Ga0245148_100544	gut	Large intestine	regulatory	transcriptional repressor	high	TRUE	TRUE	transcriptional repressor	annotate	FALSE	d__Bacteria;p__Bacteroidota;c__Bacteroidia;o__Bacteroidales;f__Rikenellaceae;g__Alistipes	both	255451.SAMN03891676.LHVJ01000030~1-159705~chromosome_mixed_113	56.1106	69.9871	13.8765	0.801727	1	0.987326	0.989383	1.15026	5	regulatory	Transcriptional regulation	transcriptional repressor	0.994056	0.996008	0.989754	transcriptional repressor	specific	cluster	transcriptional repressor	specific	transcriptional repressor	specific	TRUE	0.9	transcriptional repressor	specific	transcriptional repressor	specific
IMGVR_UViG_3300029609_000229|3300029609|Ga0245148_100544_38	IMGVR_UViG_3300029609_000229|3300029609|Ga0245148_100544	gut	Large intestine	physiological	HigB_toxin, RelE-like toxic component of a toxin-antitoxin system	high	TRUE	TRUE	HigB_toxin, RelE-like toxic component of a toxin-antitoxin system	annotate	FALSE	d__Bacteria;p__Bacteroidota;c__Bacteroidia;o__Bacteroidales;f__Rikenellaceae;g__Alistipes	both	1358423.SAMN02777956.JNFF01000019~49-194518~standalone_virus_86	38.1904	43.5649	5.37449	0.876633	0.736804	0.697228	0.627489	0.771194	20	physiological	Toxin-antitoxin systems	HigB_toxin, RelE-like toxic component of a toxin-antitoxin system	0.942038	0.87395	0.674312	HigB_toxin, RelE-like toxic component of a toxin-antitoxin system	specific	cluster	HigB_toxin, RelE-like toxic component of a toxin-antitoxin system	specific	Toxin-antitoxin systems	L1	TRUE	0.9	HigB_toxin, RelE-like toxic component of a toxin-antitoxin system	specific	HigB_toxin, RelE-like toxic component of a toxin-antitoxin system	specific
IMGVR_UViG_3300029609_000229|3300029609|Ga0245148_100544_39	IMGVR_UViG_3300029609_000229|3300029609|Ga0245148_100544	gut	Large intestine	regulatory	transcriptional regulator	high	TRUE	TRUE	transcriptional regulator	annotate	FALSE	d__Bacteria;p__Bacteroidota;c__Bacteroidia;o__Bacteroidales;f__Rikenellaceae;g__Alistipes	both	circular_virus_207095|fragment_4_20	65.5715	65.835	0.263458	0.995998	0.593897	0.525752	0.539168	1.37416	43	regulatory	Transcriptional regulation	transcriptional regulator	0.88777	0.94109	0.688312	transcriptional regulator	specific	cluster	transcriptional regulator	specific	Transcriptional regulation	L1	TRUE	0.9	transcriptional regulator	specific	transcriptional regulator	specific
IMGVR_UViG_3300029609_000229|3300029609|Ga0245148_100544_50	IMGVR_UViG_3300029609_000229|3300029609|Ga0245148_100544	gut	Large intestine	regulatory	transcriptional regulator	medium	TRUE	TRUE	transcriptional regulator	annotate	FALSE	d__Bacteria;p__Bacteroidota;c__Bacteroidia;o__Bacteroidales;f__Rikenellaceae;g__Alistipes	both	circular_virus_1305123|fragment_3_9	98.318	109.101	10.7829	0.901166	0.913178	0.742299	0.679746	2.05324	1	regulatory	Transcriptional regulation	transcriptional regulator	0.95302	0.851259	0.77748	transcriptional regulator	specific	cluster	transcriptional regulator	specific	transcriptional regulator	specific	TRUE	0.9	transcriptional regulator	specific	transcriptional regulator	specific
IMGVR_UViG_3300029609_000230|3300029609|Ga0245148_101759_2	IMGVR_UViG_3300029609_000230|3300029609|Ga0245148_101759	gut	Large intestine	regulatory	transcriptional regulator	medium	TRUE	TRUE	transcriptional regulator	annotate	FALSE	d__Bacteria;p__Bacillota;c__Clostridia;o__Oscillospirales;f__Oscillospiraceae;g__CAG-103	both	fragment_13960_2	134.472	158.44	23.9684	0.848723	1	0.904097	0.873845	1.13739	2	regulatory	Transcriptional regulation	transcriptional regulator	0.983668	0.964052	0.929677	transcriptional regulator	specific	embedding	Transcriptional regulation	L1	transcriptional regulator	specific	TRUE	0.9	transcriptional regulator	specific	transcriptional regulator	specific
IMGVR_UViG_3300029609_000234|3300029609|Ga0245148_103633_10	IMGVR_UViG_3300029609_000234|3300029609|Ga0245148_103633	gut	Large intestine	regulatory	Helix-turn-helix	high	TRUE	TRUE	Helix-turn-helix	annotate	FALSE	d__Bacteria;p__Bacillota;c__Clostridia;o__Oscillospirales;f__Oscillospiraceae;g__Apopatocola	both	circular_virus_1445392|fragment_3_7	12.3793	19.0793	6.69995	0.648836	0.934668	0.868798	0.814049	0.566183	5	regulatory	Transcriptional regulation	Helix-turn-helix	0.985075	0.964052	0.928571	Helix-turn-helix	specific	cluster	Helix-turn-helix	specific	Helix-turn-helix	specific	TRUE	0.9	Helix-turn-helix	specific	Helix-turn-helix	specific
IMGVR_UViG_3300029609_000234|3300029609|Ga0245148_103633_9	IMGVR_UViG_3300029609_000234|3300029609|Ga0245148_103633	gut	Large intestine	regulatory	transcriptional repressor	high	TRUE	TRUE	transcriptional repressor	annotate	FALSE	d__Bacteria;p__Bacillota;c__Clostridia;o__Oscillospirales;f__Oscillospiraceae;g__Apopatocola	both	circular_virus_534803|fragment_3_9	14.363	19.3043	4.94124	0.744034	1	1	0.994945	1.5621	32	regulatory	Transcriptional regulation	transcriptional repressor	0.998426	0.997344	0.989754	transcriptional repressor	specific	cluster	transcriptional repressor	specific	transcriptional repressor	specific	TRUE	0.9	transcriptional repressor	specific	transcriptional repressor	specific
IMGVR_UViG_3300029609_000238|3300029609|Ga0245148_101132_10	IMGVR_UViG_3300029609_000238|3300029609|Ga0245148_101132	gut	Large intestine	metabolic	manA, MPI; mannose-6-phosphate isomerase [EC:5.3.1.8]; manC, cpsB; mannose-1-phosphate guanylyltransferase [EC:2.7.7.13]	low	FALSE	TRUE	manA, MPI; mannose-6-phosphate isomerase [EC:5.3.1.8]; manC, cpsB; mannose-1-phosphate guanylyltransferase [EC:2.7.7.13]	annotate	FALSE	d__Bacteria;p__Bacteroidota;c__Bacteroidia;o__Bacteroidales;f__Bacteroidaceae;g__Bacteroides	de_novo	1964541.SAMN06446882.MWUE01000022~1-288821~chromosome_mixed_273	124.853	130.566	5.71336	0.956242	0.381348	0.251958	0.215149	1.63631	2	metabolic	Carbohydrate metabolism	UGP2, galU, galF; UTP--glucose-1-phosphate uridylyltransferase [EC:2.7.7.9]	0.7981	0.270393	0.0540811	manA, MPI; mannose-6-phosphate isomerase [EC:5.3.1.8]; manC, cpsB; mannose-1-phosphate guanylyltransferase [EC:2.7.7.13]	specific	cluster	manA, MPI; mannose-6-phosphate isomerase [EC:5.3.1.8]; manC, cpsB; mannose-1-phosphate guanylyltransferase [EC:2.7.7.13]	specific		unassigned	TRUE	0.9	manA, MPI; mannose-6-phosphate isomerase [EC:5.3.1.8]; manC, cpsB; mannose-1-phosphate guanylyltransferase [EC:2.7.7.13]	specific	manA, MPI; mannose-6-phosphate isomerase [EC:5.3.1.8]; manC, cpsB; mannose-1-phosphate guanylyltransferase [EC:2.7.7.13]	specific
IMGVR_UViG_3300029609_000238|3300029609|Ga0245148_101132_17	IMGVR_UViG_3300029609_000238|3300029609|Ga0245148_101132	gut	Large intestine	metabolic	maa; maltose O-acetyltransferase [EC:2.3.1.79]	medium	TRUE	FALSE	maa; maltose O-acetyltransferase [EC:2.3.1.79]	annotate	FALSE	d__Bacteria;p__Bacteroidota;c__Bacteroidia;o__Bacteroidales;f__Bacteroidaceae;g__Bacteroides	annotate	1855373.SAMN05216518.FNBQ01000001~1-239061~chromosome_mixed_79	146.59	152.847	6.25735	0.959061	0.704593	0.618651	0.555723	1.26746	1	metabolic	Carbohydrate metabolism	maa; maltose O-acetyltransferase [EC:2.3.1.79]	0.912939	0.817045	0.689474	maa; maltose O-acetyltransferase [EC:2.3.1.79]	specific	cluster	maa; maltose O-acetyltransferase [EC:2.3.1.79]	specific	metabolic	category	TRUE	0.9	maa; maltose O-acetyltransferase [EC:2.3.1.79]	specific	maa; maltose O-acetyltransferase [EC:2.3.1.79]	specific
IMGVR_UViG_3300029609_000238|3300029609|Ga0245148_101132_20	IMGVR_UViG_3300029609_000238|3300029609|Ga0245148_101132	gut	Large intestine	metabolic	Acyltransferase domain	high	TRUE	FALSE	Acyltransferase domain	annotate	FALSE	d__Bacteria;p__Bacteroidota;c__Bacteroidia;o__Bacteroidales;f__Bacteroidaceae;g__Bacteroides	annotate	999417.SAMN02463938.JH976485~1-838196~chromosome_mixed_564	130.001	162.066	32.0651	0.802148	1	1	0.97914	2.53611	1	metabolic	Lipid & fatty acid metabolism	Acyltransferase domain	0.985075	0.990099	0.982659	Acyltransferase domain	specific	embedding	Lipid & fatty acid metabolism	L1	Acyltransferase domain	specific	TRUE	0.9	Acyltransferase domain	specific	Acyltransferase domain	specific
IMGVR_UViG_3300029609_000238|3300029609|Ga0245148_101132_24	IMGVR_UViG_3300029609_000238|3300029609|Ga0245148_101132	gut	Large intestine	metabolic	Acyltransferase domain	high	TRUE	TRUE	Acyltransferase domain	annotate	FALSE	d__Bacteria;p__Bacteroidota;c__Bacteroidia;o__Bacteroidales;f__Bacteroidaceae;g__Bacteroides	both	877420.SAMN02440911.ATVW01000008~1-83854~chromosome_mixed_42	43.5002	64.7944	21.2942	0.671358	1	0.964836	0.944431	0.733761	2	metabolic	Lipid & fatty acid metabolism	Acyltransferase domain	0.994737	0.994687	0.96875	Acyltransferase domain	specific	embedding		unassigned	Acyltransferase domain	specific	TRUE	0.9	Acyltransferase domain	specific	Acyltransferase domain	specific
IMGVR_UViG_3300029609_000238|3300029609|Ga0245148_101132_25	IMGVR_UViG_3300029609_000238|3300029609|Ga0245148_101132	gut	Large intestine	unclassified		medium	FALSE	TRUE	Acyltransferase domain	specific	TRUE	d__Bacteria;p__Bacteroidota;c__Bacteroidia;o__Bacteroidales;f__Bacteroidaceae;g__Bacteroides	de_novo	fragment_3029_2	57.0551	73.619	16.5639	0.775005	1	0.955629	0.914593	0.985438	1	metabolic	Lipid & fatty acid metabolism	Acyltransferase domain	0.994056	0.990099	0.96875	Acyltransferase domain	specific	embedding		unassigned	Acyltransferase domain	specific	TRUE	0.9	Acyltransferase domain	specific	Acyltransferase domain	specific
IMGVR_UViG_3300029609_000238|3300029609|Ga0245148_101132_8	IMGVR_UViG_3300029609_000238|3300029609|Ga0245148_101132	gut	Large intestine	regulatory	arcB; two-component system, OmpR family, aerobic respiration control sensor histidine kinase ArcB [EC:2.7.13.3]	medium	TRUE	FALSE	arcB; two-component system, OmpR family, aerobic respiration control sensor histidine kinase ArcB [EC:2.7.13.3]	annotate	FALSE	d__Bacteria;p__Bacteroidota;c__Bacteroidia;o__Bacteroidales;f__Bacteroidaceae;g__Bacteroides	annotate	HF988734.1|fragment_11_8	136.06	136.872	0.812134	0.994066	0.00944931	0.00944931	0.00944931	1.8913	3	metabolic	Phosphorus metabolism	gdpP; cyclic-di-AMP phosphodiesterase [EC:3.1.4.59]	0.653846	0.170213	0.0338346	arcB; two-component system, OmpR family, aerobic respiration control sensor histidine kinase ArcB [EC:2.7.13.3]	specific	cluster	arcB; two-component system, OmpR family, aerobic respiration control sensor histidine kinase ArcB [EC:2.7.13.3]	specific		unassigned	TRUE	0.9	arcB; two-component system, OmpR family, aerobic respiration control sensor histidine kinase ArcB [EC:2.7.13.3]	specific	arcB; two-component system, OmpR family, aerobic respiration control sensor histidine kinase ArcB [EC:2.7.13.3]	specific
IMGVR_UViG_3300029609_000308|3300029609|Ga0245148_100172|17601-57728_1	IMGVR_UViG_3300029609_000308|3300029609|Ga0245148_100172|17601-57728	gut	Large intestine	regulatory	anti-repressor Ant	high	TRUE	TRUE	anti-repressor Ant	annotate	FALSE	d__Bacteria;p__Bacteroidota;c__Bacteroidia;o__Bacteroidales;f__Bacteroidaceae;g__Bacteroides	both	circular_virus_164574|fragment_4_1	83.3562	85.5296	2.17337	0.974589	0.34301	0.423889	0.399099	1.64121	10	regulatory	Transcriptional regulation	anti-repressor Ant	0.827448	0.759542	0.468	anti-repressor Ant	specific	cluster	anti-repressor Ant	specific		unassigned	TRUE	0.9	anti-repressor Ant	specific	anti-repressor Ant	specific
IMGVR_UViG_3300029609_000308|3300029609|Ga0245148_100172|17601-57728_37	IMGVR_UViG_3300029609_000308|3300029609|Ga0245148_100172|17601-57728	gut	Large intestine	regulatory	DNA binding protein	high	TRUE	TRUE	DNA binding protein	annotate	FALSE	d__Bacteria;p__Bacteroidota;c__Bacteroidia;o__Bacteroidales;f__Bacteroidaceae;g__Bacteroides	both	circular_virus_999133|fragment_2_37	42.5131				1	1	1	0.685942	62	regulatory	Transcriptional regulation	DNA binding protein	1	1	1	DNA binding protein	specific	embedding	Transcriptional regulation	L1	DNA binding protein	specific	TRUE	0.9	DNA binding protein	specific	DNA binding protein	specific
IMGVR_UViG_3300029609_000309|3300029609|Ga0245148_100192|36649-97161_2	IMGVR_UViG_3300029609_000309|3300029609|Ga0245148_100192|36649-97161	gut	Large intestine	regulatory	vanSB, vanS, vanSD; two-component system, OmpR family, sensor histidine kinase VanS [EC:2.7.13.3]	high	TRUE	TRUE	vanSB, vanS, vanSD; two-component system, OmpR family, sensor histidine kinase VanS [EC:2.7.13.3]	annotate	FALSE	d__Bacteria;p__Bacillota;c__Clostridia;o__Lachnospirales;f__Lachnospiraceae;g__Lachnospira	both	fragment_14717_2	60.9512	61.1383	0.187061	0.99694	3.13507e-05	3.13507e-05	3.13507e-05	0.844249	20	metabolic	Secondary metabolite metabolism	atuG; citronellol/citronellal dehydrogenase	0.585185	0.374147	0.0454545		unassigned	none		unassigned		unassigned	TRUE	0.9		unassigned	metabolic	category
IMGVR_UViG_3300029609_000309|3300029609|Ga0245148_100192|36649-97161_31	IMGVR_UViG_3300029609_000309|3300029609|Ga0245148_100192|36649-97161	gut	Large intestine	regulatory	Putative phage ssDNA-binding domain	high	TRUE	TRUE	Putative phage ssDNA-binding domain	annotate	FALSE	d__Bacteria;p__Bacillota;c__Clostridia;o__Lachnospirales;f__Lachnospiraceae;g__Lachnospira	both	circular_virus_412370|fragment_1_15	42.0743				1	1	1	1.67586	27	regulatory	Transcriptional regulation	Putative phage ssDNA-binding domain	1	1	0.998152	Putative phage ssDNA-binding domain	specific	cluster	Putative phage ssDNA-binding domain	specific	Putative phage ssDNA-binding domain	specific	TRUE	0.9	Putative phage ssDNA-binding domain	specific	Putative phage ssDNA-binding domain	specific
IMGVR_UViG_3300029609_000309|3300029609|Ga0245148_100192|36649-97161_35	IMGVR_UViG_3300029609_000309|3300029609|Ga0245148_100192|36649-97161	gut	Large intestine	regulatory	anti-repressor	high	TRUE	TRUE	anti-repressor	annotate	FALSE	d__Bacteria;p__Bacillota;c__Clostridia;o__Lachnospirales;f__Lachnospiraceae;g__Lachnospira	both	circular_virus_1217308|fragment_1_17	24.739	33.7407	9.00174	0.733209	1	0.908429	0.86382	0.866822	15	regulatory	Transcriptional regulation	anti-repressor	0.994737	0.994687	0.958005	anti-repressor	specific	cluster	anti-repressor	specific	anti-repressor	specific	TRUE	0.9	anti-repressor	specific	anti-repressor	specific
IMGVR_UViG_3300029609_000310|3300029609|Ga0245148_100228|30770-85344_10	IMGVR_UViG_3300029609_000310|3300029609|Ga0245148_100228|30770-85344	gut	Large intestine	regulatory	Gp2.5-like ssDNA binding protein and ssDNA annealing protein	high	TRUE	TRUE	Gp2.5-like ssDNA binding protein and ssDNA annealing protein	annotate	FALSE	d__Bacteria;p__Bacillota;c__Clostridia;o__Oscillospirales;f__Ruminococcaceae;g__Gemmiger	both	UGV-GENOME-0306945|fragment_3_10	2.18913	6.70506	4.51592	0.32649	0.975292	0.938463	0.923162	0.305385	19	regulatory	Transcriptional regulation	Gp2.5-like ssDNA binding protein and ssDNA annealing protein	1	0.997344	0.993548	Gp2.5-like ssDNA binding protein and ssDNA annealing protein	specific	cluster	Gp2.5-like ssDNA binding protein and ssDNA annealing protein	specific	Gp2.5-like ssDNA binding protein and ssDNA annealing protein	specific	TRUE	0.9	Gp2.5-like ssDNA binding protein and ssDNA annealing protein	specific	Gp2.5-like ssDNA binding protein and ssDNA annealing protein	specific
IMGVR_UViG_3300029609_000311|3300029609|Ga0245148_100235|13542-86368_2	IMGVR_UViG_3300029609_000311|3300029609|Ga0245148_100235|13542-86368	gut	Large intestine	regulatory	transcriptional repressor	high	TRUE	TRUE	transcriptional repressor	annotate	FALSE	d__Bacteria;p__Bacteroidota;c__Bacteroidia;o__Bacteroidales;f__Bacteroidaceae;g__Bacteroides	both	circular_virus_214453|fragment_4_2	46.2905				1	1	1	1.17325	35	regulatory	Transcriptional regulation	transcriptional repressor	1	1	0.998152	transcriptional repressor	specific	cluster	transcriptional repressor	specific	transcriptional repressor	specific	TRUE	0.9	transcriptional repressor	specific	transcriptional repressor	specific
IMGVR_UViG_3300029609_000311|3300029609|Ga0245148_100235|13542-86368_28	IMGVR_UViG_3300029609_000311|3300029609|Ga0245148_100235|13542-86368	gut	Large intestine	physiological	Thoeris anti-defense 2-like domain	high	TRUE	TRUE	Thoeris anti-defense 2-like domain	annotate	FALSE	d__Bacteria;p__Bacteroidota;c__Bacteroidia;o__Bacteroidales;f__Bacteroidaceae;g__Bacteroides	both	UGV-GENOME-0351215_1|fragment_5_13	33.964	47.4082	13.4443	0.716414	1	0.982075	0.984972	0.747396	21	physiological	Defense & anti-defense systems	Thoeris anti-defense 2-like domain	0.998426	0.997344	0.982659	Thoeris anti-defense 2-like domain	specific	cluster	Thoeris anti-defense 2-like domain	specific	Thoeris anti-defense 2-like domain	specific	TRUE	0.9	Thoeris anti-defense 2-like domain	specific	Thoeris anti-defense 2-like domain	specific
IMGVR_UViG_3300029609_000311|3300029609|Ga0245148_100235|13542-86368_67	IMGVR_UViG_3300029609_000311|3300029609|Ga0245148_100235|13542-86368	gut	Large intestine	physiological	Antitoxin SocA-like, Panacea domain	high	TRUE	TRUE	Antitoxin SocA-like, Panacea domain	annotate	FALSE	d__Bacteria;p__Bacteroidota;c__Bacteroidia;o__Bacteroidales;f__Bacteroidaceae;g__Bacteroides	both	DTR_411896|fragment_1_48	14.2376	15.2724	1.0348	0.932244	0.628435	0.646474	0.656677	0.906708	71	physiological	Toxin-antitoxin systems	socA; antitoxin SocA	0.961932	0.964052	0.709236	Antitoxin SocA-like, Panacea domain	specific	cluster	Antitoxin SocA-like, Panacea domain	specific	Toxin-antitoxin systems	L1	TRUE	0.9	socA; antitoxin SocA	specific	socA; antitoxin SocA	specific
IMGVR_UViG_3300029609_000315|3300029609|Ga0245148_100435|8-42790_1	IMGVR_UViG_3300029609_000315|3300029609|Ga0245148_100435|8-42790	gut	Large intestine	physiological	pilT; twitching motility protein PilT	low	FALSE	TRUE	pilT; twitching motility protein PilT	annotate	FALSE	d__Bacteria;p__Bacillota;c__Negativicutes;o__Veillonellales;f__Dialisteraceae;g__Dialister	de_novo	fragment_23736_1	86.5418	91.747	5.20526	0.943265	0.426779	0.294247	0.248425	1.19871	24	physiological	Motility & cell-surface dynamics	gldA; gliding motility-associated transport system ATP-binding protein	0.752588	0.506936	0.072	Motility & cell-surface dynamics	L1	cluster	Motility & cell-surface dynamics	L1		unassigned	TRUE	0.9	pilT; twitching motility protein PilT	specific	pilT; twitching motility protein PilT	specific
IMGVR_UViG_3300029609_000315|3300029609|Ga0245148_100435|8-42790_2	IMGVR_UViG_3300029609_000315|3300029609|Ga0245148_100435|8-42790	gut	Large intestine	physiological	Type II/IV secretion system protein	medium	TRUE	TRUE	Type II/IV secretion system protein	annotate	FALSE	d__Bacteria;p__Bacillota;c__Negativicutes;o__Veillonellales;f__Dialisteraceae;g__Dialister	both	fragment_29636_2	68.8699	74.5229	5.65293	0.924145	0.597514	0.474944	0.412038	0.953933	12	metabolic	Metabolic substrate transport	ptsP; phosphotransferase system, enzyme I, PtsP [EC:2.7.3.9]	0.880553	0.637523	0.298319	Secretion & extracellular processes	L1	cluster	Secretion & extracellular processes	L1		unassigned	TRUE	0.9	Type II/IV secretion system protein	specific	Type II/IV secretion system protein	specific
IMGVR_UViG_3300029609_000315|3300029609|Ga0245148_100435|8-42790_39	IMGVR_UViG_3300029609_000315|3300029609|Ga0245148_100435|8-42790	gut	Large intestine	regulatory	transcriptional regulator	high	TRUE	TRUE	transcriptional regulator	annotate	FALSE	d__Bacteria;p__Bacillota;c__Negativicutes;o__Veillonellales;f__Dialisteraceae;g__Dialister	both	UGV-GENOME-0279934_1|fragment_1_23	41.1958				1	1	1	1.50353	52	regulatory	Transcriptional regulation	transcriptional regulator	1	1	0.998152	transcriptional regulator	specific	embedding	Transcriptional regulation	L1	transcriptional regulator	specific	TRUE	0.9	transcriptional regulator	specific	transcriptional regulator	specific
IMGVR_UViG_3300029609_000315|3300029609|Ga0245148_100435|8-42790_50	IMGVR_UViG_3300029609_000315|3300029609|Ga0245148_100435|8-42790	gut	Large intestine	regulatory	anti-repressor Ant	high	TRUE	TRUE	anti-repressor Ant	annotate	FALSE	d__Bacteria;p__Bacillota;c__Negativicutes;o__Veillonellales;f__Dialisteraceae;g__Dialister	both	circular_virus_637801|fragment_4_50	6.95937	8.9793	2.01993	0.775046	1	0.969046	0.962469	0.874382	35	regulatory	Transcriptional regulation	anti-repressor Ant	0.998426	0.997344	0.982659	anti-repressor Ant	specific	cluster	anti-repressor Ant	specific	anti-repressor Ant	specific	TRUE	0.9	anti-repressor Ant	specific	anti-repressor Ant	specific
IMGVR_UViG_3300029609_000315|3300029609|Ga0245148_100435|8-42790_67	IMGVR_UViG_3300029609_000315|3300029609|Ga0245148_100435|8-42790	gut	Large intestine	regulatory	transcriptional repressor	high	TRUE	TRUE	transcriptional repressor	annotate	FALSE	d__Bacteria;p__Bacillota;c__Negativicutes;o__Veillonellales;f__Dialisteraceae;g__Dialister	both	circular_virus_957064|fragment_3_19	18.9298	21.6174	2.68763	0.875673	0.763762	0.522253	0.502616	0.704865	3	regulatory	Transcriptional regulation	lexA; repressor LexA [EC:3.4.21.88]	0.930719	0.753731	0.468	transcriptional repressor	specific	cluster	transcriptional repressor	specific	regulatory	category	TRUE	0.9	transcriptional repressor	specific	transcriptional repressor	specific
IMGVR_UViG_3300029609_000315|3300029609|Ga0245148_100435|8-42790_70	IMGVR_UViG_3300029609_000315|3300029609|Ga0245148_100435|8-42790	gut	Large intestine	physiological	abortive infection resistance protein	high	TRUE	TRUE	abortive infection resistance protein	annotate	FALSE	d__Bacteria;p__Bacillota;c__Negativicutes;o__Veillonellales;f__Dialisteraceae;g__Dialister	both	1339246.SAMN02767913.JAUI01000003~456-34608~standalone_virus_36	6.05527	10.1515	4.09625	0.596489	1	0.979009	0.941672	0.524504	34	physiological	Defense & anti-defense systems	abortive infection resistance protein	1	0.997344	0.989754	abortive infection resistance protein	specific	cluster	abortive infection resistance protein	specific	abortive infection resistance protein	specific	TRUE	0.9	abortive infection resistance protein	specific	abortive infection resistance protein	specific
IMGVR_UViG_3300029609_000319|3300029609|Ga0245148_100622|10734-45925_2	IMGVR_UViG_3300029609_000319|3300029609|Ga0245148_100622|10734-45925	gut	Large intestine	regulatory	transcriptional repressor	high	TRUE	TRUE	transcriptional repressor	annotate	FALSE	d__Bacteria;p__Bacteroidota;c__Bacteroidia;o__Bacteroidales;f__Rikenellaceae;g__Alistipes	both	circular_virus_912839|fragment_1_2	23.1002	30.3328	7.23259	0.761559	1	1	0.974196	1.03152	48	regulatory	Transcriptional regulation	transcriptional repressor	0.998426	0.997344	0.993548	transcriptional repressor	specific	cluster	transcriptional repressor	specific	transcriptional repressor	specific	TRUE	0.9	transcriptional repressor	specific	transcriptional repressor	specific
IMGVR_UViG_3300029609_000319|3300029609|Ga0245148_100622|10734-45925_24	IMGVR_UViG_3300029609_000319|3300029609|Ga0245148_100622|10734-45925	gut	Large intestine	regulatory	DNA binding protein	high	TRUE	TRUE	DNA binding protein	annotate	FALSE	d__Bacteria;p__Bacteroidota;c__Bacteroidia;o__Bacteroidales;f__Rikenellaceae;g__Alistipes	both	IMGVR_UViG_3300029737_000011|3300029737|Ga0245199_100528|fragment_2_24	19.71				1	1	1	0.525276	34	regulatory	Transcriptional regulation	DNA binding protein	1	1	1	DNA binding protein	specific	cluster	DNA binding protein	specific	DNA binding protein	specific	TRUE	0.9	DNA binding protein	specific	DNA binding protein	specific
IMGVR_UViG_3300029609_000319|3300029609|Ga0245148_100622|10734-45925_4	IMGVR_UViG_3300029609_000319|3300029609|Ga0245148_100622|10734-45925	gut	Large intestine	regulatory	anti-repressor Ant	high	TRUE	TRUE	anti-repressor Ant	annotate	FALSE	d__Bacteria;p__Bacteroidota;c__Bacteroidia;o__Bacteroidales;f__Rikenellaceae;g__Alistipes	both	UGV-GENOME-0275745|fragment_2_4	19.3405	20.7772	1.43672	0.930851	0.69253	0.645192	0.663409	1.75521	9	regulatory	Transcriptional regulation	anti-repressor Ant	0.926966	0.851259	0.626271	anti-repressor Ant	specific	cluster	anti-repressor Ant	specific	Transcriptional regulation	L1	TRUE	0.9	anti-repressor Ant	specific	anti-repressor Ant	specific
IMGVR_UViG_3300029609_000329|3300029609|Ga0245148_100026|110807-156158_38	IMGVR_UViG_3300029609_000329|3300029609|Ga0245148_100026|110807-156158	gut	Large intestine	unclassified		high	FALSE	TRUE	toxin	specific	TRUE	d__Bacteria;p__Bacteroidota;c__Bacteroidia;o__Bacteroidales;f__Bacteroidaceae;g__Bacteroides	de_novo	IMGVR_UViG_3300026549_000148|3300026549|Ga0256404_1002492|fragment_2_14	37.5379	40.4704	2.93254	0.927539	0.637322	0.755891	0.800683	1.75671	52	physiological	Toxin-antitoxin systems	toxin	0.942038	0.913636	0.83542	toxin	specific	embedding	Toxin-antitoxin systems	L1	toxin	specific	TRUE	0.9	toxin	specific	toxin	specific
IMGVR_UViG_3300029609_000330|3300029609|Ga0245148_100026|202650-244878_25	IMGVR_UViG_3300029609_000330|3300029609|Ga0245148_100026|202650-244878	gut	Large intestine	regulatory	DNA binding protein	high	TRUE	TRUE	DNA binding protein	annotate	FALSE	d__Bacteria;p__Bacteroidota;c__Bacteroidia;o__Bacteroidales;f__Bacteroidaceae;g__Bacteroides	both	UGV-GENOME-0293171_1|fragment_3_20	30.6458				1	1	1	1.27723	277	regulatory	Transcriptional regulation	DNA binding protein	0.985075	1	0.998152	DNA binding protein	specific	cluster	DNA binding protein	specific	DNA binding protein	specific	TRUE	0.9	DNA binding protein	specific	DNA binding protein	specific
IMGVR_UViG_3300029609_000333|3300029609|Ga0245148_100113|34675-73596_36	IMGVR_UViG_3300029609_000333|3300029609|Ga0245148_100113|34675-73596	gut	Large intestine	metabolic	GGCT; gamma-glutamylcyclotransferase [EC:4.3.2.9]	high	TRUE	TRUE	GGCT; gamma-glutamylcyclotransferase [EC:4.3.2.9]	annotate	FALSE	d__Bacteria;p__Bacillota;c__Clostridia;o__Oscillospirales;f__Acutalibacteraceae;g__Ruminococcoides	both	UGV-GENOME-0331291_1|fragment_5_17	19.1288	28.5913	9.4625	0.669043	1	0.892703	0.767642	0.919587	70	metabolic	Amino acid metabolism	GGCT; gamma-glutamylcyclotransferase [EC:4.3.2.9]	0.99661	0.994687	0.958005	GGCT; gamma-glutamylcyclotransferase [EC:4.3.2.9]	specific	cluster	GGCT; gamma-glutamylcyclotransferase [EC:4.3.2.9]	specific	GGCT; gamma-glutamylcyclotransferase [EC:4.3.2.9]	specific	TRUE	0.9	GGCT; gamma-glutamylcyclotransferase [EC:4.3.2.9]	specific	GGCT; gamma-glutamylcyclotransferase [EC:4.3.2.9]	specific
IMGVR_UViG_3300029609_000333|3300029609|Ga0245148_100113|34675-73596_7	IMGVR_UViG_3300029609_000333|3300029609|Ga0245148_100113|34675-73596	gut	Large intestine	regulatory	Enterobacter phage Enc34, ssDNA-binding protein	high	TRUE	TRUE	Enterobacter phage Enc34, ssDNA-binding protein	annotate	FALSE	d__Bacteria;p__Bacillota;c__Clostridia;o__Oscillospirales;f__Acutalibacteraceae;g__Ruminococcoides	both	UGV-GENOME-4426354_1|fragment_1_9	6.01912	6.80857	0.78945	0.88405	0.783283	0.757426	0.685198	1.23	38	regulatory	Transcriptional regulation	Enterobacter phage Enc34, ssDNA-binding protein	0.97028	0.94109	0.709236	Enterobacter phage Enc34, ssDNA-binding protein	specific	cluster	Enterobacter phage Enc34, ssDNA-binding protein	specific	Transcriptional regulation	L1	TRUE	0.9	Gp2.5-like ssDNA binding protein and ssDNA annealing protein	specific	Gp2.5-like ssDNA binding protein and ssDNA annealing protein	specific
IMGVR_UViG_3300029609_000334|3300029609|Ga0245148_100129|9343-122906_152	IMGVR_UViG_3300029609_000334|3300029609|Ga0245148_100129|9343-122906	gut	Large intestine	metabolic	nadM; nicotinamide-nucleotide adenylyltransferase [EC:2.7.7.1]	high	TRUE	TRUE	nadM; nicotinamide-nucleotide adenylyltransferase [EC:2.7.7.1]	annotate	FALSE	d__Bacteria;p__Bacteroidota;c__Bacteroidia;o__Bacteroidales;f__Bacteroidaceae;g__Bacteroides	both	MH791397.1|fragment_1_62	31.8717	33.688	1.81623	0.946087	0.686447	0.644338	0.572548	1.73085	7	regulatory	Transcriptional regulation	nadR; HTH-type transcriptional regulator, transcriptional repressor of NAD biosynthesis genes [EC:2.7.7.1 2.7.1.22]	0.926966	0.87395	0.689474	nadM; nicotinamide-nucleotide adenylyltransferase [EC:2.7.7.1]	specific	cluster	nadM; nicotinamide-nucleotide adenylyltransferase [EC:2.7.7.1]	specific	Transcriptional regulation	L1	TRUE	0.9	nadM; nicotinamide-nucleotide adenylyltransferase [EC:2.7.7.1]	specific	nadM; nicotinamide-nucleotide adenylyltransferase [EC:2.7.7.1]	specific
IMGVR_UViG_3300029609_000334|3300029609|Ga0245148_100129|9343-122906_154	IMGVR_UViG_3300029609_000334|3300029609|Ga0245148_100129|9343-122906	gut	Large intestine	physiological	Thoeris anti-defense 2-like domain	high	TRUE	FALSE	Thoeris anti-defense 2-like domain	annotate	FALSE	d__Bacteria;p__Bacteroidota;c__Bacteroidia;o__Bacteroidales;f__Bacteroidaceae;g__Bacteroides	annotate	circular_virus_359779|fragment_2_13	130.283	147.546	17.2628	0.883001	1	0.866482	0.824272	0.912442	36	physiological	Defense & anti-defense systems	Thoeris anti-defense 2-like domain	0.983668	0.981295	0.958005	Thoeris anti-defense 2-like domain	specific	cluster	Thoeris anti-defense 2-like domain	specific	Thoeris anti-defense 2-like domain	specific	TRUE	0.9	Thoeris anti-defense 2-like domain	specific	Thoeris anti-defense 2-like domain	specific
IMGVR_UViG_3300029609_000334|3300029609|Ga0245148_100129|9343-122906_32	IMGVR_UViG_3300029609_000334|3300029609|Ga0245148_100129|9343-122906	gut	Large intestine	unclassified		high	FALSE	TRUE	nrdG; anaerobic ribonucleoside-triphosphate reductase activating protein [EC:1.97.1.4]	specific	TRUE	d__Bacteria;p__Bacteroidota;c__Bacteroidia;o__Bacteroidales;f__Bacteroidaceae;g__Bacteroides	de_novo	circular_virus_23815|fragment_1_66	47.2364	74.3088	27.0724	0.635677	1	1	0.994561	0.845848	48	metabolic	Other	nrdG; anaerobic ribonucleoside-triphosphate reductase activating protein [EC:1.97.1.4]	0.998426	1	0.998152	nrdG; anaerobic ribonucleoside-triphosphate reductase activating protein [EC:1.97.1.4]	specific	cluster	nrdG; anaerobic ribonucleoside-triphosphate reductase activating protein [EC:1.97.1.4]	specific	nrdG; anaerobic ribonucleoside-triphosphate reductase activating protein [EC:1.97.1.4]	specific	TRUE	0.9	nrdG; anaerobic ribonucleoside-triphosphate reductase activating protein [EC:1.97.1.4]	specific	nrdG; anaerobic ribonucleoside-triphosphate reductase activating protein [EC:1.97.1.4]	specific
IMGVR_UViG_3300029609_000337|3300029609|Ga0245148_100250|9114-53501_10	IMGVR_UViG_3300029609_000337|3300029609|Ga0245148_100250|9114-53501	gut	Large intestine	regulatory	Bacterial DNA-binding protein	high	TRUE	TRUE	Bacterial DNA-binding protein	annotate	FALSE	d__Bacteria;p__Bacteroidota;c__Bacteroidia;o__Bacteroidales;f__Rikenellaceae;g__Alistipes	both	IMGVR_UViG_3300029124_000006|3300029124|Ga0169224_1000110|fragment_3_10	26.831	29.9263	3.09533	0.896568	0.505865	0.55092	0.566236	0.664097	22	regulatory	Transcriptional regulation	DNA binding protein	0.926966	0.913636	0.688312	Bacterial DNA-binding protein	specific	cluster	Bacterial DNA-binding protein	specific	Transcriptional regulation	L1	TRUE	0.9	Bacterial DNA-binding protein	specific	Bacterial DNA-binding protein	specific
IMGVR_UViG_3300029609_000339|3300029609|Ga0245148_100313|29-35675_17	IMGVR_UViG_3300029609_000339|3300029609|Ga0245148_100313|29-35675	gut	Large intestine	physiological	antitoxin from a toxin-antitoxin system	high	TRUE	TRUE	antitoxin from a toxin-antitoxin system	annotate	FALSE	d__Bacteria;p__Bacillota;c__Clostridia;o__Oscillospirales;f__Oscillospiraceae;g__CAG-103	both	circular_virus_1306570|fragment_1_14	10.1564	17.5807	7.42426	0.577704	0.981608	0.885404	0.815923	0.479011	38	physiological	Toxin-antitoxin systems	antitoxin from a toxin-antitoxin system	0.994737	0.994687	0.981164	antitoxin from a toxin-antitoxin system	specific	cluster	antitoxin from a toxin-antitoxin system	specific	antitoxin from a toxin-antitoxin system	specific	TRUE	0.9	antitoxin from a toxin-antitoxin system	specific	antitoxin from a toxin-antitoxin system	specific
IMGVR_UViG_3300029609_000339|3300029609|Ga0245148_100313|29-35675_27	IMGVR_UViG_3300029609_000339|3300029609|Ga0245148_100313|29-35675	gut	Large intestine	regulatory	transcriptional regulator	high	TRUE	TRUE	transcriptional regulator	annotate	FALSE	d__Bacteria;p__Bacillota;c__Clostridia;o__Oscillospirales;f__Oscillospiraceae;g__CAG-103	both	circular_virus_1203823|fragment_1_29	35.5188	59.876	24.3572	0.593206	1	1	0.997112	1.27808	10	regulatory	Transcriptional regulation	transcriptional regulator	0.998426	0.997344	0.998152	transcriptional regulator	specific	cluster	transcriptional regulator	specific	transcriptional regulator	specific	TRUE	0.9	transcriptional regulator	specific	transcriptional regulator	specific
IMGVR_UViG_3300029609_000339|3300029609|Ga0245148_100313|29-35675_4	IMGVR_UViG_3300029609_000339|3300029609|Ga0245148_100313|29-35675	gut	Large intestine	physiological	abortive infection resistance protein	high	TRUE	TRUE	abortive infection resistance protein	annotate	FALSE	d__Bacteria;p__Bacillota;c__Clostridia;o__Oscillospirales;f__Oscillospiraceae;g__CAG-103	both	UGV-GENOME-0248628|fragment_1_3	15.2112	18.3933	3.18204	0.827	1	0.973013	0.887617	1.64207	17	physiological	Defense & anti-defense systems	abortive infection resistance protein	0.994737	0.994687	0.932432	abortive infection resistance protein	specific	cluster	abortive infection resistance protein	specific	abortive infection resistance protein	specific	TRUE	0.9	abortive infection resistance protein	specific	abortive infection resistance protein	specific
IMGVR_UViG_3300029609_000343|3300029609|Ga0245148_100470|8208-57326_5	IMGVR_UViG_3300029609_000343|3300029609|Ga0245148_100470|8208-57326	gut	Large intestine	metabolic	GGCT; gamma-glutamylcyclotransferase [EC:4.3.2.9]	high	TRUE	TRUE	GGCT; gamma-glutamylcyclotransferase [EC:4.3.2.9]	annotate	FALSE	d__Bacteria;p__Bacillota;c__Clostridia;o__Lachnospirales;f__Lachnospiraceae;g__Blautia_A	both	circular_virus_1695|fragment_1_5	18.7914	27.4696	8.67817	0.684081	1	0.909819	0.821886	0.98527	30	metabolic	Amino acid metabolism	GGCT; gamma-glutamylcyclotransferase [EC:4.3.2.9]	0.994737	0.994687	0.958005	GGCT; gamma-glutamylcyclotransferase [EC:4.3.2.9]	specific	cluster	GGCT; gamma-glutamylcyclotransferase [EC:4.3.2.9]	specific	GGCT; gamma-glutamylcyclotransferase [EC:4.3.2.9]	specific	TRUE	0.9	GGCT; gamma-glutamylcyclotransferase [EC:4.3.2.9]	specific	GGCT; gamma-glutamylcyclotransferase [EC:4.3.2.9]	specific
IMGVR_UViG_3300029609_000343|3300029609|Ga0245148_100470|8208-57326_55	IMGVR_UViG_3300029609_000343|3300029609|Ga0245148_100470|8208-57326	gut	Large intestine	metabolic	TC.SSS; solute:Na+ symporter, SSS family	high	TRUE	TRUE	TC.SSS; solute:Na+ symporter, SSS family	annotate	FALSE	d__Bacteria;p__Bacillota;c__Clostridia;o__Lachnospirales;f__Lachnospiraceae;g__Blautia_A	both	LR797824.1|fragment_6_32	37.9613	41.0326	3.07131	0.925149	0.460583	0.290585	0.24567	0.52581	199	metabolic	Metabolic substrate transport	DUR3; urea-proton symporter	0.7981	0.656818	0.10397	TC.SSS; solute:Na+ symporter, SSS family	specific	cluster	TC.SSS; solute:Na+ symporter, SSS family	specific		unassigned	TRUE	0.9	TC.SSS; solute:Na+ symporter, SSS family	specific	TC.SSS; solute:Na+ symporter, SSS family	specific
IMGVR_UViG_3300029609_000343|3300029609|Ga0245148_100470|8208-57326_6	IMGVR_UViG_3300029609_000343|3300029609|Ga0245148_100470|8208-57326	gut	Large intestine	regulatory	Cro/C1-type HTH DNA-binding domain	medium	TRUE	TRUE	Cro/C1-type HTH DNA-binding domain	annotate	FALSE	d__Bacteria;p__Bacillota;c__Clostridia;o__Lachnospirales;f__Lachnospiraceae;g__Blautia_A	both	UGV-GENOME-0306982|fragment_1_6	32.9572	47.0346	14.0774	0.7007	0.955036	0.936507	0.871171	0.852701	39	regulatory	Transcriptional regulation	Cro/C1-type HTH DNA-binding domain	0.985075	0.972452	0.894118	Cro/C1-type HTH DNA-binding domain	specific	cluster	Cro/C1-type HTH DNA-binding domain	specific	Cro/C1-type HTH DNA-binding domain	specific	TRUE	0.9	Cro/C1-type HTH DNA-binding domain	specific	Cro/C1-type HTH DNA-binding domain	specific
IMGVR_UViG_3300029609_000350|3300029609|Ga0245148_101440|3-15217_3	IMGVR_UViG_3300029609_000350|3300029609|Ga0245148_101440|3-15217	gut	Large intestine	unclassified		high	FALSE	TRUE		unassigned	TRUE	d__Bacteria;p__Bacillota;c__Clostridia;o__Christensenellales;f__CAG-138	de_novo	MK448445.1|fragment_1_3	68.2601	79.705	11.4449	0.856409	0.681184	0.459668	0.43162	0.848014	14	regulatory	Transcriptional regulation	transcriptional regulator	0.887136	0.705061	0.306452		unassigned	none		unassigned		unassigned	TRUE	0.9	Transcriptional regulation	L1	Transcriptional regulation	L1
IMGVR_UViG_3300029609_000355|3300029609|Ga0245148_100074|52339-87601_10	IMGVR_UViG_3300029609_000355|3300029609|Ga0245148_100074|52339-87601	gut	Large intestine	regulatory	Cro/C1-type HTH DNA-binding domain	high	TRUE	TRUE	Cro/C1-type HTH DNA-binding domain	annotate	FALSE	d__Bacteria;p__Bacillota;c__Clostridia;o__Oscillospirales;f__Acutalibacteraceae;g__CAG-177	both	circular_virus_1289290|fragment_1_10	24.5496	40.0352	15.4856	0.6132	0.898975	0.861499	0.826417	0.643172	67	regulatory	Transcriptional regulation	Cro/C1-type HTH DNA-binding domain	0.985075	0.964052	0.786047	Cro/C1-type HTH DNA-binding domain	specific	cluster	Cro/C1-type HTH DNA-binding domain	specific	Cro/C1-type HTH DNA-binding domain	specific	TRUE	0.9	Cro/C1-type HTH DNA-binding domain	specific	Cro/C1-type HTH DNA-binding domain	specific
IMGVR_UViG_3300029609_000355|3300029609|Ga0245148_100074|52339-87601_19	IMGVR_UViG_3300029609_000355|3300029609|Ga0245148_100074|52339-87601	gut	Large intestine	regulatory	transcriptional regulator	high	TRUE	TRUE	transcriptional regulator	annotate	FALSE	d__Bacteria;p__Bacillota;c__Clostridia;o__Oscillospirales;f__Acutalibacteraceae;g__CAG-177	both	UGV-GENOME-0258478|fragment_1_19	10.3031				1	1	1	1.18171	7	regulatory	Transcriptional regulation	transcriptional regulator	1	1	0.998152	transcriptional regulator	specific	cluster	transcriptional regulator	specific	transcriptional regulator	specific	TRUE	0.9	transcriptional regulator	specific	transcriptional regulator	specific
IMGVR_UViG_3300029609_000355|3300029609|Ga0245148_100074|52339-87601_44	IMGVR_UViG_3300029609_000355|3300029609|Ga0245148_100074|52339-87601	gut	Large intestine	metabolic	ldhA; D-lactate dehydrogenase [EC:1.1.1.28]	medium	TRUE	TRUE	ldhA; D-lactate dehydrogenase [EC:1.1.1.28]	annotate	FALSE	d__Bacteria;p__Bacillota;c__Clostridia;o__Oscillospirales;f__Acutalibacteraceae;g__CAG-177	both	circular_virus_1407889|fragment_4_87	27.6817	29.1858	1.50406	0.948466	0.806205	0.565913	0.48527	1.84825	51	metabolic	Amino acid metabolism	folD; methylenetetrahydrofolate dehydrogenase (NADP+) / methenyltetrahydrofolate cyclohydrolase [EC:1.5.1.5] [EC:3.5.4.9]	0.88777	0.817045	0.688312	ldhA; D-lactate dehydrogenase [EC:1.1.1.28]	specific	cluster	ldhA; D-lactate dehydrogenase [EC:1.1.1.28]	specific		unassigned	TRUE	0.9	ldhA; D-lactate dehydrogenase [EC:1.1.1.28]	specific	ldhA; D-lactate dehydrogenase [EC:1.1.1.28]	specific
IMGVR_UViG_3300029609_000356|3300029609|Ga0245148_100097|18116-63503_32	IMGVR_UViG_3300029609_000356|3300029609|Ga0245148_100097|18116-63503	gut	Large intestine	regulatory	DNA binding protein	high	TRUE	TRUE	DNA binding protein	annotate	FALSE	d__Bacteria;p__Bacteroidota;c__Bacteroidia;o__Bacteroidales;f__Bacteroidaceae;g__Bacteroides	both	UGV-GENOME-0284488|fragment_3_13	20.1681	33.2997	13.1315	0.605656	1	1	0.99312	0.816499	30	regulatory	Transcriptional regulation	DNA binding protein	1	1	0.998152	DNA binding protein	specific	cluster	DNA binding protein	specific	DNA binding protein	specific	TRUE	0.9	DNA binding protein	specific	DNA binding protein	specific
IMGVR_UViG_3300029609_000356|3300029609|Ga0245148_100097|18116-63503_4	IMGVR_UViG_3300029609_000356|3300029609|Ga0245148_100097|18116-63503	gut	Large intestine	regulatory	transcriptional repressor	high	TRUE	TRUE	transcriptional repressor	annotate	FALSE	d__Bacteria;p__Bacteroidota;c__Bacteroidia;o__Bacteroidales;f__Bacteroidaceae;g__Bacteroides	both	circular_virus_1217639|fragment_1_4	34.3623	39.4645	5.10225	0.870713	1	0.98428	0.979987	1.84712	8	regulatory	Transcriptional regulation	transcriptional repressor	0.985075	0.994687	0.981164	transcriptional repressor	specific	cluster	transcriptional repressor	specific	transcriptional repressor	specific	TRUE	0.9	transcriptional repressor	specific	transcriptional repressor	specific
IMGVR_UViG_3300029609_000358|3300029609|Ga0245148_100154|65596-106311_20	IMGVR_UViG_3300029609_000358|3300029609|Ga0245148_100154|65596-106311	gut	Large intestine	regulatory	Putative quorum-sensing-regulated virulence factor	high	TRUE	TRUE	Putative quorum-sensing-regulated virulence factor	annotate	FALSE	d__Bacteria;p__Bacteroidota;c__Bacteroidia;o__Bacteroidales;f__Rikenellaceae;g__Alistipes	both	circular_virus_1281610|fragment_1_23	43.9032	91.5964	47.6932	0.479311	0.989933	0.944316	0.888949	0.769903	108	regulatory	Quorum sensing & cell-cell signalling	Putative quorum-sensing-regulated virulence factor	0.97028	0.991453	0.894118	Putative quorum-sensing-regulated virulence factor	specific	cluster	Putative quorum-sensing-regulated virulence factor	specific	Putative quorum-sensing-regulated virulence factor	specific	TRUE	0.9	Putative quorum-sensing-regulated virulence factor	specific	Putative quorum-sensing-regulated virulence factor	specific
IMGVR_UViG_3300029609_000358|3300029609|Ga0245148_100154|65596-106311_50	IMGVR_UViG_3300029609_000358|3300029609|Ga0245148_100154|65596-106311	gut	Large intestine	metabolic	Catalase	high	TRUE	FALSE	Catalase	annotate	FALSE	d__Bacteria;p__Bacteroidota;c__Bacteroidia;o__Bacteroidales;f__Rikenellaceae;g__Alistipes	annotate	fragment_26800_27	53.0243	58.5734	5.54919	0.905261	0.348437	0.221726	0.183733	0.548207	13204	regulatory	Transcriptional regulation	Transcriptional repressor NrdR-like, N-terminal domain	0.653846	0.506936	0.0338346	Catalase	specific	cluster	Catalase	specific		unassigned	TRUE	0.9	Catalase	specific	Catalase	specific
IMGVR_UViG_3300029609_000359|3300029609|Ga0245148_100174|66788-104159_17	IMGVR_UViG_3300029609_000359|3300029609|Ga0245148_100174|66788-104159	gut	Large intestine	regulatory	DNA binding protein	high	TRUE	TRUE	DNA binding protein	annotate	FALSE	d__Bacteria;p__Bacteroidota;c__Bacteroidia;o__Bacteroidales;f__Bacteroidaceae;g__Bacteroides	both	IMGVR_UViG_3300022553_000006|3300022553|Ga0212124_10000405|fragment_2_17	19.7949	26.5485	6.75353	0.745615	1	0.979033	0.861647	0.561752	12	regulatory	Transcriptional regulation	DNA binding protein	0.998426	0.996008	0.982659	DNA binding protein	specific	cluster	DNA binding protein	specific	DNA binding protein	specific	TRUE	0.9	DNA binding protein	specific	DNA binding protein	specific
IMGVR_UViG_3300029609_000359|3300029609|Ga0245148_100174|66788-104159_51	IMGVR_UViG_3300029609_000359|3300029609|Ga0245148_100174|66788-104159	gut	Large intestine	regulatory	transcriptional repressor	high	TRUE	TRUE	transcriptional repressor	annotate	FALSE	d__Bacteria;p__Bacteroidota;c__Bacteroidia;o__Bacteroidales;f__Bacteroidaceae;g__Bacteroides	both	IMGVR_UViG_3300011864_000002|3300011864|Ga0121551_100130|fragment_2_27	17.9551	22.7384	4.78334	0.789636	1	0.960977	0.936311	1.49574	74	regulatory	Transcriptional regulation	transcriptional repressor	0.99661	0.994687	0.958005	transcriptional repressor	specific	cluster	transcriptional repressor	specific	transcriptional repressor	specific	TRUE	0.9	transcriptional repressor	specific	transcriptional repressor	specific
IMGVR_UViG_3300029609_000361|3300029609|Ga0245148_100321|52327-74044_4	IMGVR_UViG_3300029609_000361|3300029609|Ga0245148_100321|52327-74044	gut	Large intestine	unclassified		medium	FALSE	TRUE		unassigned	TRUE	d__Bacteria;p__Bacillota;c__Clostridia;o__Lachnospirales;f__Lachnospiraceae;g__Roseburia	de_novo	Kang_0041_ST002_N_NODE_62_length_40334_cov_1668.378212|fragment_1_4	174.654	190.112	15.4586	0.918687	0.61001	0.420133	0.363086	2.28342	3	regulatory	Transcriptional regulation	hipB; HTH-type transcriptional regulator / antitoxin HipB	0.729927	0.333916	0.119332		unassigned	none		unassigned		unassigned	TRUE	0.9		unassigned	regulatory	category
IMGVR_UViG_3300029609_000363|3300029609|Ga0245148_100591|2-32280_20	IMGVR_UViG_3300029609_000363|3300029609|Ga0245148_100591|2-32280	gut	Large intestine	physiological	socA; antitoxin SocA	high	TRUE	TRUE	socA; antitoxin SocA	annotate	FALSE	d__Bacteria;p__Bacillota;c__Clostridia;o__Oscillospirales;f__Ruminococcaceae;g__Gemmiger	both	circular_virus_612340|fragment_3_18	30.261	33.4039	3.14293	0.905911	1	0.972724	0.915899	2.73464	6	physiological	Toxin-antitoxin systems	socA; antitoxin SocA	0.961932	0.964052	0.929677	socA; antitoxin SocA	specific	cluster	socA; antitoxin SocA	specific	socA; antitoxin SocA	specific	TRUE	0.9	socA; antitoxin SocA	specific	socA; antitoxin SocA	specific
IMGVR_UViG_3300029609_000363|3300029609|Ga0245148_100591|2-32280_21	IMGVR_UViG_3300029609_000363|3300029609|Ga0245148_100591|2-32280	gut	Large intestine	regulatory	transcriptional regulator	high	TRUE	TRUE	transcriptional regulator	annotate	FALSE	d__Bacteria;p__Bacillota;c__Clostridia;o__Oscillospirales;f__Ruminococcaceae;g__Gemmiger	both	IMGVR_UViG_3300028914_000307|3300028914|Ga0265300_10001046|fragment_1_18	9.25198				1	1	1	1.37477	9	regulatory	Transcriptional regulation	transcriptional regulator	1	1	0.998152	transcriptional regulator	specific	cluster	transcriptional regulator	specific	transcriptional regulator	specific	TRUE	0.9	transcriptional regulator	specific	transcriptional regulator	specific
IMGVR_UViG_3300029609_000363|3300029609|Ga0245148_100591|2-32280_42	IMGVR_UViG_3300029609_000363|3300029609|Ga0245148_100591|2-32280	gut	Large intestine	regulatory	transcriptional regulator	high	TRUE	TRUE	transcriptional regulator	annotate	FALSE	d__Bacteria;p__Bacillota;c__Clostridia;o__Oscillospirales;f__Ruminococcaceae;g__Gemmiger	both	UGV-GENOME-0279934_1|fragment_1_41	51.4045	51.7691	0.364624	0.992957	0.429781	0.286069	0.255465	0.792315	30	regulatory	Transcriptional regulation	Helix-turn-helix	0.7981	0.637523	0.191663	transcriptional regulator	specific	cluster	transcriptional regulator	specific		unassigned	TRUE	0.9	transcriptional regulator	specific	transcriptional regulator	specific
IMGVR_UViG_3300029610_000001|3300029610|Ga0245132_100079_171	IMGVR_UViG_3300029610_000001|3300029610|Ga0245132_100079	gut	Large intestine	unclassified		high	FALSE	TRUE	anti-repressor Ant	specific	TRUE	d__Bacteria;p__Bacteroidota;c__Bacteroidia;o__Bacteroidales;f__Tannerellaceae;g__Parabacteroides	de_novo	circular_virus_1291023|fragment_2_117	80.6981	88.3151	7.61694	0.913753	0.703686	0.557477	0.541201	1.11878	23	regulatory	Transcriptional regulation	anti-repressor Ant	0.864407	0.765347	0.457179	anti-repressor Ant	specific	cluster	anti-repressor Ant	specific		unassigned	TRUE	0.9	anti-repressor Ant	specific	anti-repressor Ant	specific
IMGVR_UViG_3300029610_000001|3300029610|Ga0245132_100079_8	IMGVR_UViG_3300029610_000001|3300029610|Ga0245132_100079	gut	Large intestine	regulatory	anti-repressor Ant	high	TRUE	TRUE	anti-repressor Ant	annotate	FALSE	d__Bacteria;p__Bacteroidota;c__Bacteroidia;o__Bacteroidales;f__Tannerellaceae;g__Parabacteroides	both	circular_virus_1319408|fragment_6_29	28.0872	31.3712	3.28402	0.895317	0.783468	0.68866	0.625339	1.54774	72	regulatory	Transcriptional regulation	anti-repressor	0.926966	0.817045	0.674312	Transcriptional regulation	L1	cluster	Transcriptional regulation	L1	regulatory	category	TRUE	0.9	anti-repressor Ant	specific	anti-repressor Ant	specific
IMGVR_UViG_3300029610_000002|3300029610|Ga0245132_100093_105	IMGVR_UViG_3300029610_000002|3300029610|Ga0245132_100093	gut	Large intestine	regulatory	transcriptional regulator	high	TRUE	TRUE	transcriptional regulator	annotate	FALSE	d__Bacteria;p__Bacteroidota;c__Bacteroidia;o__Bacteroidales;f__Tannerellaceae;g__Parabacteroides	both	1078090.SAMN02596736.KE150435~639549-810883~standalone_mge_60	78.2537	82.4011	4.14745	0.949668	0.831658	0.646069	0.6132	2.14826	8	regulatory	Transcriptional regulation	anti-repressor Ant	0.912939	0.817045	0.709236	transcriptional regulator	specific	cluster	transcriptional regulator	specific	regulatory	category	TRUE	0.9	transcriptional regulator	specific	transcriptional regulator	specific
IMGVR_UViG_3300029610_000002|3300029610|Ga0245132_100093_83	IMGVR_UViG_3300029610_000002|3300029610|Ga0245132_100093	gut	Large intestine	regulatory	anti-repressor Ant	high	TRUE	TRUE	anti-repressor Ant	annotate	FALSE	d__Bacteria;p__Bacteroidota;c__Bacteroidia;o__Bacteroidales;f__Tannerellaceae;g__Parabacteroides	both	circular_virus_921178|fragment_4_70	15.006	26.7622	11.7562	0.560717	0.972789	0.958807	0.953988	0.779498	56	regulatory	Transcriptional regulation	anti-repressor Ant	0.998426	0.997344	0.993548	anti-repressor Ant	specific	cluster	anti-repressor Ant	specific	anti-repressor Ant	specific	TRUE	0.9	anti-repressor Ant	specific	anti-repressor Ant	specific
IMGVR_UViG_3300029610_000002|3300029610|Ga0245132_100093_94	IMGVR_UViG_3300029610_000002|3300029610|Ga0245132_100093	gut	Large intestine	regulatory	RNA-binding protein	high	TRUE	FALSE	RNA-binding protein	annotate	FALSE	d__Bacteria;p__Bacteroidota;c__Bacteroidia;o__Bacteroidales;f__Tannerellaceae;g__Parabacteroides	annotate	circular_virus_1278968|fragment_2_36	150.333	168.604	18.2703	0.891638	0.608681	0.511444	0.45002	1.00578	355	physiological	Defense & anti-defense systems	casA, cse1; CRISPR system Cascade subunit CasA	0.783677	0.656818	0.346939	RNA-binding protein	specific	cluster	RNA-binding protein	specific		unassigned	TRUE	0.9	RNA-binding protein	specific	RNA-binding protein	specific
IMGVR_UViG_3300029610_000003|3300029610|Ga0245132_100097_104	IMGVR_UViG_3300029610_000003|3300029610|Ga0245132_100097	gut	Large intestine	metabolic	phoH2; PhoH-like ATPase	low	FALSE	TRUE	phoH2; PhoH-like ATPase	annotate	FALSE	d__Bacteria;p__Bacillota;c__Clostridia;o__Oscillospirales;f__Ruminococcaceae;g__Gemmiger	de_novo	circular_virus_1384504|fragment_6_48	40.8048	46.376	5.57126	0.879868	0.906461	0.904112	0.892622	2.25598	11	metabolic	Phosphorus metabolism	phoH2; PhoH-like ATPase	0.961932	0.94109	0.864903	phoH2; PhoH-like ATPase	specific	cluster	phoH2; PhoH-like ATPase	specific	phoH2; PhoH-like ATPase	specific	TRUE	0.9	phoH2; PhoH-like ATPase	specific	phoH2; PhoH-like ATPase	specific
IMGVR_UViG_3300029610_000003|3300029610|Ga0245132_100097_112	IMGVR_UViG_3300029610_000003|3300029610|Ga0245132_100097	gut	Large intestine	unclassified		low	FALSE	TRUE	nrdG; anaerobic ribonucleoside-triphosphate reductase activating protein [EC:1.97.1.4]	specific	TRUE	d__Bacteria;p__Bacillota;c__Clostridia;o__Oscillospirales;f__Ruminococcaceae;g__Gemmiger	de_novo	circular_virus_1324949|fragment_2_19	57.6968	116.411	58.7145	0.495629	1	0.977369	0.945767	0.527382	14	metabolic	Other	nrdG; anaerobic ribonucleoside-triphosphate reductase activating protein [EC:1.97.1.4]	0.998426	0.996008	0.989754	nrdG; anaerobic ribonucleoside-triphosphate reductase activating protein [EC:1.97.1.4]	specific	cluster	nrdG; anaerobic ribonucleoside-triphosphate reductase activating protein [EC:1.97.1.4]	specific	nrdG; anaerobic ribonucleoside-triphosphate reductase activating protein [EC:1.97.1.4]	specific	TRUE	0.9	nrdG; anaerobic ribonucleoside-triphosphate reductase activating protein [EC:1.97.1.4]	specific	nrdG; anaerobic ribonucleoside-triphosphate reductase activating protein [EC:1.97.1.4]	specific
IMGVR_UViG_3300029610_000003|3300029610|Ga0245132_100097_13	IMGVR_UViG_3300029610_000003|3300029610|Ga0245132_100097	gut	Large intestine	regulatory	anti-repressor Ant	high	TRUE	TRUE	anti-repressor Ant	annotate	FALSE	d__Bacteria;p__Bacillota;c__Clostridia;o__Oscillospirales;f__Ruminococcaceae;g__Gemmiger	both	UGV-GENOME-0285904_1|fragment_2_13	4.71906	4.88373	0.164669	0.966282	0.781714	0.812271	0.805674	1.20019	52	regulatory	Transcriptional regulation	anti-repressor Ant	0.985075	0.981295	0.83542	anti-repressor Ant	specific	cluster	anti-repressor Ant	specific	anti-repressor Ant	specific	TRUE	0.9	anti-repressor Ant	specific	anti-repressor Ant	specific
IMGVR_UViG_3300029610_000003|3300029610|Ga0245132_100097_144	IMGVR_UViG_3300029610_000003|3300029610|Ga0245132_100097	gut	Large intestine	metabolic	pncC; nicotinamide-nucleotide amidase [EC:3.5.1.42]	low	FALSE	TRUE	pncC; nicotinamide-nucleotide amidase [EC:3.5.1.42]	annotate	FALSE	d__Bacteria;p__Bacillota;c__Clostridia;o__Oscillospirales;f__Ruminococcaceae;g__Gemmiger	de_novo	DTR_466987|fragment_1_40	16.9556	24.4197	7.46409	0.694341	0.982583	0.864337	0.794588	0.537192	26	metabolic	Cofactor & vitamin metabolism	pncC; nicotinamide-nucleotide amidase [EC:3.5.1.42]	0.99661	0.994687	0.958005	pncC; nicotinamide-nucleotide amidase [EC:3.5.1.42]	specific	cluster	pncC; nicotinamide-nucleotide amidase [EC:3.5.1.42]	specific	pncC; nicotinamide-nucleotide amidase [EC:3.5.1.42]	specific	TRUE	0.9	pncC; nicotinamide-nucleotide amidase [EC:3.5.1.42]	specific	pncC; nicotinamide-nucleotide amidase [EC:3.5.1.42]	specific
IMGVR_UViG_3300029610_000003|3300029610|Ga0245132_100097_96	IMGVR_UViG_3300029610_000003|3300029610|Ga0245132_100097	gut	Large intestine	regulatory	parB, spo0J; ParB family transcriptional regulator, chromosome partitioning protein	low	FALSE	TRUE	parB, spo0J; ParB family transcriptional regulator, chromosome partitioning protein	annotate	FALSE	d__Bacteria;p__Bacillota;c__Clostridia;o__Oscillospirales;f__Ruminococcaceae;g__Gemmiger	de_novo	circular_virus_195232|fragment_3_15	11.7282	20.5859	8.85775	0.569718	1	0.980398	0.936219	0.605317	10	regulatory	Transcriptional regulation	parB, spo0J; ParB family transcriptional regulator, chromosome partitioning protein	0.998426	0.997344	0.989754	parB, spo0J; ParB family transcriptional regulator, chromosome partitioning protein	specific	cluster	parB, spo0J; ParB family transcriptional regulator, chromosome partitioning protein	specific	parB, spo0J; ParB family transcriptional regulator, chromosome partitioning protein	specific	TRUE	0.9	parB, spo0J; ParB family transcriptional regulator, chromosome partitioning protein	specific	parB, spo0J; ParB family transcriptional regulator, chromosome partitioning protein	specific
IMGVR_UViG_3300029610_000004|3300029610|Ga0245132_100255_24	IMGVR_UViG_3300029610_000004|3300029610|Ga0245132_100255	gut	Large intestine	regulatory	transcription antiterminator	high	TRUE	TRUE	transcription antiterminator	annotate	FALSE	d__Bacteria;p__Bacillota;c__Clostridia;o__Oscillospirales;f__Oscillospiraceae	both	IMGVR_UViG_3300033134_000007|3300033134|Ga0335073_10000894|fragment_1_42	49.255	49.4662	0.211208	0.99573	0.261496	0.266261	0.304562	1.50128	27	regulatory	Other	rfaH; transcriptional antiterminator RfaH	0.827448	0.817045	0.512346	transcription antiterminator	specific	cluster	transcription antiterminator	specific		unassigned	TRUE	0.9	transcription antiterminator	specific	transcription antiterminator	specific
IMGVR_UViG_3300029610_000004|3300029610|Ga0245132_100255_28	IMGVR_UViG_3300029610_000004|3300029610|Ga0245132_100255	gut	Large intestine	regulatory	late transcriptional activator	high	TRUE	TRUE	late transcriptional activator	annotate	FALSE	d__Bacteria;p__Bacillota;c__Clostridia;o__Oscillospirales;f__Oscillospiraceae	both	fragment_29985_12	13.5188	15.6676	2.14889	0.862846	0.86533	0.800983	0.738318	0.818124	97	regulatory	Transcriptional regulation	late transcriptional activator	0.961932	0.964052	0.83542	late transcriptional activator	specific	cluster	late transcriptional activator	specific	late transcriptional activator	specific	TRUE	0.9	late transcriptional activator	specific	late transcriptional activator	specific
IMGVR_UViG_3300029610_000004|3300029610|Ga0245132_100255_74	IMGVR_UViG_3300029610_000004|3300029610|Ga0245132_100255	gut	Large intestine	regulatory	Putative phage ssDNA-binding domain	high	TRUE	TRUE	Putative phage ssDNA-binding domain	annotate	FALSE	d__Bacteria;p__Bacillota;c__Clostridia;o__Oscillospirales;f__Oscillospiraceae	both	circular_virus_52904|fragment_4_6	22.4798				1	1	1	1.67522	26	regulatory	Transcriptional regulation	Putative phage ssDNA-binding domain	1	1	0.998152	Putative phage ssDNA-binding domain	specific	cluster	Putative phage ssDNA-binding domain	specific	Putative phage ssDNA-binding domain	specific	TRUE	0.9	Putative phage ssDNA-binding domain	specific	Putative phage ssDNA-binding domain	specific
IMGVR_UViG_3300029610_000005|3300029610|Ga0245132_100350_39	IMGVR_UViG_3300029610_000005|3300029610|Ga0245132_100350	gut	Large intestine	regulatory	anti-repressor	high	TRUE	TRUE	anti-repressor	annotate	FALSE	d__Bacteria;p__Bacillota;c__Clostridia;o__Lachnospirales;f__Lachnospiraceae;g__Roseburia	both	circular_virus_1254705|fragment_1_54	82.7881	88.5297	5.74161	0.935145	0.540543	0.476263	0.476317	1.56963	13	regulatory	Transcriptional regulation	anti-repressor	0.864407	0.816078	0.457179	anti-repressor	specific	cluster	anti-repressor	specific		unassigned	TRUE	0.9	anti-repressor	specific	anti-repressor	specific
IMGVR_UViG_3300029610_000005|3300029610|Ga0245132_100350_40	IMGVR_UViG_3300029610_000005|3300029610|Ga0245132_100350	gut	Large intestine	regulatory	anti-repressor	high	TRUE	TRUE	anti-repressor	annotate	FALSE	d__Bacteria;p__Bacillota;c__Clostridia;o__Lachnospirales;f__Lachnospiraceae;g__Roseburia	both	IMGVR_UViG_3300006217_000050|3300006217|Ga0081461_1001372|fragment_1_42	129.414	130.129	0.714447	0.99451	0.26116	0.389813	0.383502	1.30753	12	regulatory	Transcriptional regulation	anti-repressor Ant	0.827448	0.851259	0.626271	anti-repressor	specific	cluster	anti-repressor	specific	Transcriptional regulation	L1	TRUE	0.9	Phage regulatory protein Rha (Phage_pRha)	specific	Phage regulatory protein Rha (Phage_pRha)	specific
IMGVR_UViG_3300029610_000005|3300029610|Ga0245132_100350_50	IMGVR_UViG_3300029610_000005|3300029610|Ga0245132_100350	gut	Large intestine	regulatory	anti-repressor	high	TRUE	TRUE	anti-repressor	annotate	FALSE	d__Bacteria;p__Bacillota;c__Clostridia;o__Lachnospirales;f__Lachnospiraceae;g__Roseburia	both	circular_virus_659109|fragment_2_50	9.37873	11.3583	1.97956	0.825717	1	0.918132	0.870991	1.62704	15	regulatory	Transcriptional regulation	anti-repressor	0.985075	0.964052	0.88959	anti-repressor	specific	cluster	anti-repressor	specific	anti-repressor	specific	TRUE	0.9	anti-repressor	specific	anti-repressor	specific
IMGVR_UViG_3300029610_000005|3300029610|Ga0245132_100350_51	IMGVR_UViG_3300029610_000005|3300029610|Ga0245132_100350	gut	Large intestine	physiological	Sporulation initiation factor Spo0A C terminal	high	TRUE	TRUE	Sporulation initiation factor Spo0A C terminal	annotate	FALSE	d__Bacteria;p__Bacillota;c__Clostridia;o__Lachnospirales;f__Lachnospiraceae;g__Roseburia	both	circular_virus_675804|fragment_2_38	6.42684	6.5723	0.145457	0.977868	0.5916	0.541241	0.501507	1.06894	22	physiological	Sporulation & developmental	Sporulation initiation factor Spo0A C terminal	0.961932	0.94109	0.626271	Sporulation initiation factor Spo0A C terminal	specific	cluster	Sporulation initiation factor Spo0A C terminal	specific	Sporulation & developmental	L1	TRUE	0.9	Sporulation initiation factor Spo0A C terminal	specific	Sporulation initiation factor Spo0A C terminal	specific
IMGVR_UViG_3300029610_000006|3300029610|Ga0245132_100368_18	IMGVR_UViG_3300029610_000006|3300029610|Ga0245132_100368	gut	Large intestine	metabolic	cobS; cobaltochelatase CobS [EC:6.6.1.2]	high	TRUE	FALSE	cobS; cobaltochelatase CobS [EC:6.6.1.2]	annotate	FALSE	d__Bacteria;p__Bacteroidota;c__Bacteroidia;o__Bacteroidales;f__Bacteroidaceae;g__Prevotella	annotate	UGV-GENOME-0362297|fragment_2_15	71.7616	71.9286	0.16703	0.997678	0.308732	0.181051	0.155227	0.592668	771	physiological	Defense & anti-defense systems	Thoeris anti-defense 2-like domain	0.617391	0.497197	0.0338346	cobS; cobaltochelatase CobS [EC:6.6.1.2]	specific	cluster	cobS; cobaltochelatase CobS [EC:6.6.1.2]	specific		unassigned	TRUE	0.9	cobS; cobaltochelatase CobS [EC:6.6.1.2]	specific	cobS; cobaltochelatase CobS [EC:6.6.1.2]	specific
IMGVR_UViG_3300029610_000007|3300029610|Ga0245132_100377_35	IMGVR_UViG_3300029610_000007|3300029610|Ga0245132_100377	gut	Large intestine	regulatory	anti-repressor	high	TRUE	TRUE	anti-repressor	annotate	FALSE	d__Bacteria;p__Bacillota;c__Clostridia;o__Lachnospirales;f__Lachnospiraceae;g__Lachnospira	both	circular_virus_1308313|fragment_1_34	4.43746	7.97851	3.54105	0.556177	1	0.9624	0.917253	0.526617	1	regulatory	Transcriptional regulation	anti-repressor	0.998426	0.996008	0.982659	anti-repressor	specific	cluster	anti-repressor	specific	anti-repressor	specific	TRUE	0.9	anti-repressor	specific	anti-repressor	specific
IMGVR_UViG_3300029610_000007|3300029610|Ga0245132_100377_7	IMGVR_UViG_3300029610_000007|3300029610|Ga0245132_100377	gut	Large intestine	regulatory	transcriptional regulator	high	TRUE	TRUE	transcriptional regulator	annotate	FALSE	d__Bacteria;p__Bacillota;c__Clostridia;o__Lachnospirales;f__Lachnospiraceae;g__Lachnospira	both	circular_virus_1308313|fragment_1_6	3.4496				1	1	1	0.51896	2	regulatory	Transcriptional regulation	transcriptional regulator	1	1	1	transcriptional regulator	specific	cluster	transcriptional regulator	specific	transcriptional regulator	specific	TRUE	0.9	transcriptional regulator	specific	transcriptional regulator	specific
IMGVR_UViG_3300029610_000007|3300029610|Ga0245132_100377_78	IMGVR_UViG_3300029610_000007|3300029610|Ga0245132_100377	gut	Large intestine	regulatory	Phage regulatory protein Rha (Phage_pRha)	high	TRUE	TRUE	Phage regulatory protein Rha (Phage_pRha)	annotate	FALSE	d__Bacteria;p__Bacillota;c__Clostridia;o__Lachnospirales;f__Lachnospiraceae;g__Lachnospira	both	circular_virus_1308313|fragment_1_77	3.74533	18.6003	14.855	0.201358	0.987055	0.924619	0.878076	0.17329	31	regulatory	Transcriptional regulation	Phage regulatory protein Rha (Phage_pRha)	0.998426	0.997344	0.989754	Phage regulatory protein Rha (Phage_pRha)	specific	cluster	Phage regulatory protein Rha (Phage_pRha)	specific	Phage regulatory protein Rha (Phage_pRha)	specific	TRUE	0.9	Phage regulatory protein Rha (Phage_pRha)	specific	Phage regulatory protein Rha (Phage_pRha)	specific
IMGVR_UViG_3300029610_000008|3300029610|Ga0245132_100424_39	IMGVR_UViG_3300029610_000008|3300029610|Ga0245132_100424	gut	Large intestine	regulatory	anti-repressor Ant	high	TRUE	TRUE	anti-repressor Ant	annotate	FALSE	d__Bacteria;p__Bacillota;c__Clostridia;o__Lachnospirales;f__Lachnospiraceae;g__Agathobacter	both	circular_virus_61404|fragment_3_39	2.75258	5.36126	2.60868	0.51342	1	1	0.989991	0.521151	9	regulatory	Transcriptional regulation	anti-repressor Ant	1	1	0.998152	anti-repressor Ant	specific	cluster	anti-repressor Ant	specific	anti-repressor Ant	specific	TRUE	0.9	anti-repressor Ant	specific	anti-repressor Ant	specific
IMGVR_UViG_3300029610_000008|3300029610|Ga0245132_100424_68	IMGVR_UViG_3300029610_000008|3300029610|Ga0245132_100424	gut	Large intestine	regulatory	transcriptional regulator	low	FALSE	TRUE	transcriptional regulator	annotate	FALSE	d__Bacteria;p__Bacillota;c__Clostridia;o__Lachnospirales;f__Lachnospiraceae;g__Agathobacter	de_novo	UGV-GENOME-0333310|fragment_2_33	10.0299				1	1	1	1.23976	18	regulatory	Transcriptional regulation	transcriptional regulator	1	1	0.998152	transcriptional regulator	specific	cluster	transcriptional regulator	specific	transcriptional regulator	specific	TRUE	0.9	transcriptional regulator	specific	transcriptional regulator	specific
IMGVR_UViG_3300029610_000009|3300029610|Ga0245132_100453_46	IMGVR_UViG_3300029610_000009|3300029610|Ga0245132_100453	gut	Large intestine	regulatory	transcriptional regulator	high	TRUE	TRUE	transcriptional regulator	annotate	FALSE	d__Bacteria;p__Bacillota;c__Clostridia;o__Christensenellales;f__CAG-138;g__SFDB01	both	IMGVR_UViG_3300021387_000648|3300021387|Ga0223845_10874273|fragment_2_49	35.5837	49.0081	13.4244	0.726077	1	1	0.980285	0.550867	10	regulatory	Transcriptional regulation	transcriptional regulator	0.994737	0.996008	0.989754	transcriptional regulator	specific	cluster	transcriptional regulator	specific	transcriptional regulator	specific	TRUE	0.9	transcriptional regulator	specific	transcriptional regulator	specific
IMGVR_UViG_3300029610_000010|3300029610|Ga0245132_100455_43	IMGVR_UViG_3300029610_000010|3300029610|Ga0245132_100455	gut	Large intestine	metabolic	metK; S-adenosylmethionine synthetase [EC:2.5.1.6]	high	TRUE	TRUE	metK; S-adenosylmethionine synthetase [EC:2.5.1.6]	annotate	FALSE	d__Bacteria;p__Bacillota;c__Clostridia;o__Oscillospirales;f__Oscillospiraceae;g__Vescimonas	both	circular_virus_469040|fragment_1_44	29.6397				1	1	1	1.63981	10	metabolic	Amino acid metabolism	metK; S-adenosylmethionine synthetase [EC:2.5.1.6]	1	1	0.998152	metK; S-adenosylmethionine synthetase [EC:2.5.1.6]	specific	cluster	metK; S-adenosylmethionine synthetase [EC:2.5.1.6]	specific	metK; S-adenosylmethionine synthetase [EC:2.5.1.6]	specific	TRUE	0.9	metK; S-adenosylmethionine synthetase [EC:2.5.1.6]	specific	metK; S-adenosylmethionine synthetase [EC:2.5.1.6]	specific
IMGVR_UViG_3300029610_000010|3300029610|Ga0245132_100455_55	IMGVR_UViG_3300029610_000010|3300029610|Ga0245132_100455	gut	Large intestine	regulatory	transcriptional regulator	high	TRUE	TRUE	transcriptional regulator	annotate	FALSE	d__Bacteria;p__Bacillota;c__Clostridia;o__Oscillospirales;f__Oscillospiraceae;g__Vescimonas	both	UGV-GENOME-0280787|fragment_1_34	18.1243	24.6954	6.57112	0.733914	1	0.9871	0.989202	1.34388	33	regulatory	Transcriptional regulation	transcriptional regulator	0.998426	0.997344	0.993548	transcriptional regulator	specific	cluster	transcriptional regulator	specific	transcriptional regulator	specific	TRUE	0.9	transcriptional regulator	specific	transcriptional regulator	specific
IMGVR_UViG_3300029610_000011|3300029610|Ga0245132_100509_11	IMGVR_UViG_3300029610_000011|3300029610|Ga0245132_100509	gut	Large intestine	regulatory	parB, spo0J; ParB family transcriptional regulator, chromosome partitioning protein	high	TRUE	TRUE	parB, spo0J; ParB family transcriptional regulator, chromosome partitioning protein	annotate	FALSE	d__Bacteria;p__Bacteroidota;c__Bacteroidia;o__Bacteroidales;f__Bacteroidaceae;g__Bacteroides	both	IMGVR_UViG_3300021400_000097|3300021400|Ga0224422_11911126|fragment_1_12	12.1888	13.1796	0.990778	0.924825	0.8118	0.866323	0.808179	0.890567	20	regulatory	Transcriptional regulation	parB, spo0J; ParB family transcriptional regulator, chromosome partitioning protein	0.97028	0.981295	0.894118	parB, spo0J; ParB family transcriptional regulator, chromosome partitioning protein	specific	cluster	parB, spo0J; ParB family transcriptional regulator, chromosome partitioning protein	specific	parB, spo0J; ParB family transcriptional regulator, chromosome partitioning protein	specific	TRUE	0.9	parB, spo0J; ParB family transcriptional regulator, chromosome partitioning protein	specific	parB, spo0J; ParB family transcriptional regulator, chromosome partitioning protein	specific
IMGVR_UViG_3300029610_000014|3300029610|Ga0245132_100547_36	IMGVR_UViG_3300029610_000014|3300029610|Ga0245132_100547	gut	Large intestine	regulatory	Arc-like repressor	high	TRUE	TRUE	Arc-like repressor	annotate	FALSE	d__Bacteria;p__Bacillota;c__Clostridia;o__Lachnospirales;f__Lachnospiraceae	both	UGV-GENOME-0285300|fragment_3_23	4.02515				1	1	1	0.332236	16	regulatory	Transcriptional regulation	Arc-like repressor	1	1	1	Arc-like repressor	specific	cluster	Arc-like repressor	specific	Arc-like repressor	specific	TRUE	0.9	Arc-like repressor	specific	Arc-like repressor	specific
IMGVR_UViG_3300029610_000014|3300029610|Ga0245132_100547_8	IMGVR_UViG_3300029610_000014|3300029610|Ga0245132_100547	gut	Large intestine	regulatory	anti-repressor Ant	high	TRUE	TRUE	anti-repressor Ant	annotate	FALSE	d__Bacteria;p__Bacillota;c__Clostridia;o__Lachnospirales;f__Lachnospiraceae	both	circular_virus_1316774|fragment_2_8	3.64298	5.08293	1.43994	0.71671	1	1	0.996981	0.948662	2	regulatory	Transcriptional regulation	anti-repressor Ant	1	1	0.994975	anti-repressor Ant	specific	cluster	anti-repressor Ant	specific	anti-repressor Ant	specific	TRUE	0.9	anti-repressor Ant	specific	anti-repressor Ant	specific
IMGVR_UViG_3300029610_000016|3300029610|Ga0245132_100566_20	IMGVR_UViG_3300029610_000016|3300029610|Ga0245132_100566	gut	Large intestine	regulatory	parB, spo0J; ParB family transcriptional regulator, chromosome partitioning protein	high	TRUE	TRUE	parB, spo0J; ParB family transcriptional regulator, chromosome partitioning protein	annotate	FALSE	d__Bacteria;p__Bacillota;c__Clostridia;o__Oscillospirales;f__Acutalibacteraceae;g__Ruminococcoides	both	UGV-GENOME-0265678|fragment_1_20	17.2151				1	1	1	1.19911	42	regulatory	Transcriptional regulation	parB, spo0J; ParB family transcriptional regulator, chromosome partitioning protein	1	1	0.998152	parB, spo0J; ParB family transcriptional regulator, chromosome partitioning protein	specific	cluster	parB, spo0J; ParB family transcriptional regulator, chromosome partitioning protein	specific	parB, spo0J; ParB family transcriptional regulator, chromosome partitioning protein	specific	TRUE	0.9	parB, spo0J; ParB family transcriptional regulator, chromosome partitioning protein	specific	parB, spo0J; ParB family transcriptional regulator, chromosome partitioning protein	specific
IMGVR_UViG_3300029610_000016|3300029610|Ga0245132_100566_3	IMGVR_UViG_3300029610_000016|3300029610|Ga0245132_100566	gut	Large intestine	physiological	RelE-like toxin	high	TRUE	TRUE	RelE-like toxin	annotate	FALSE	d__Bacteria;p__Bacillota;c__Clostridia;o__Oscillospirales;f__Acutalibacteraceae;g__Ruminococcoides	both	UGV-GENOME-0244073|fragment_2_3	10.932	19.0289	8.09687	0.574496	1	0.939034	0.84641	0.701834	57	physiological	Toxin-antitoxin systems	RelE-like toxin	0.998426	0.996008	0.982659	RelE-like toxin	specific	cluster	RelE-like toxin	specific	RelE-like toxin	specific	TRUE	0.9	RelE-like toxin	specific	RelE-like toxin	specific
IMGVR_UViG_3300029610_000016|3300029610|Ga0245132_100566_46	IMGVR_UViG_3300029610_000016|3300029610|Ga0245132_100566	gut	Large intestine	metabolic	1-deoxy-D-xylulose-5-phosphate synthase	medium	TRUE	TRUE	1-deoxy-D-xylulose-5-phosphate synthase	annotate	FALSE	d__Bacteria;p__Bacillota;c__Clostridia;o__Oscillospirales;f__Acutalibacteraceae;g__Ruminococcoides	both	circular_virus_449155|fragment_2_40	99.7706	100.917	1.14671	0.988637	0.723237	0.569461	0.524552	2.35994	56	metabolic	Carbohydrate metabolism	E2.2.1.1, tktA, tktB; transketolase [EC:2.2.1.1]	0.912939	0.885246	0.674312	Cofactor & vitamin metabolism	L1	cluster	Cofactor & vitamin metabolism	L1	Carbohydrate metabolism	L1	TRUE	0.9	dxs; 1-deoxy-D-xylulose-5-phosphate synthase [EC:2.2.1.7]	specific	dxs; 1-deoxy-D-xylulose-5-phosphate synthase [EC:2.2.1.7]	specific
IMGVR_UViG_3300029610_000016|3300029610|Ga0245132_100566_47	IMGVR_UViG_3300029610_000016|3300029610|Ga0245132_100566	gut	Large intestine	metabolic	E2.2.1.1, tktA, tktB; transketolase [EC:2.2.1.1]	medium	TRUE	TRUE	E2.2.1.1, tktA, tktB; transketolase [EC:2.2.1.1]	annotate	FALSE	d__Bacteria;p__Bacillota;c__Clostridia;o__Oscillospirales;f__Acutalibacteraceae;g__Ruminococcoides	both	IMGVR_UViG_3300002219_000001|3300002219|SCADCLC_10030827|fragment_1_44	125.687	135.31	9.62334	0.928879	0.659161	0.503734	0.447388	1.58535	34	metabolic	Amino acid metabolism	E2.2.1.6L, ilvB, ilvG, ilvI; acetolactate synthase I/II/III large subunit [EC:2.2.1.6]	0.827448	0.705061	0.396465		unassigned	none		unassigned		unassigned	TRUE	0.9	Amino acid metabolism	L1	Amino acid metabolism	L1
IMGVR_UViG_3300029610_000019|3300029610|Ga0245132_100650_60	IMGVR_UViG_3300029610_000019|3300029610|Ga0245132_100650	gut	Large intestine	regulatory	dicA; HTH-type transcriptional regulator, cell division transcriptional repressor	high	TRUE	TRUE	dicA; HTH-type transcriptional regulator, cell division transcriptional repressor	annotate	FALSE	d__Bacteria;p__Bacillota;c__Clostridia;o__Christensenellales;f__CAG-138;g__SFEL01	both	circular_virus_1386919|fragment_2_13	35.1945	46.9273	11.7327	0.749981	0.870793	0.773803	0.697087	0.516519	6	regulatory	Transcriptional regulation	dicA; HTH-type transcriptional regulator, cell division transcriptional repressor	0.983668	0.893443	0.709236	dicA; HTH-type transcriptional regulator, cell division transcriptional repressor	specific	cluster	dicA; HTH-type transcriptional regulator, cell division transcriptional repressor	specific	Transcriptional regulation	L1	TRUE	0.9	dicA; HTH-type transcriptional regulator, cell division transcriptional repressor	specific	dicA; HTH-type transcriptional regulator, cell division transcriptional repressor	specific
IMGVR_UViG_3300029610_000021|3300029610|Ga0245132_100661_13	IMGVR_UViG_3300029610_000021|3300029610|Ga0245132_100661	gut	Large intestine	unclassified		high	FALSE	TRUE	transcriptional regulator	specific	TRUE	d__Bacteria;p__Bacillota;c__Clostridia;o__Lachnospirales;f__Lachnospiraceae;g__Anaerostipes	de_novo	MK448819.1|fragment_1_10	40.2509				1	1	1	0.854927	5	regulatory	Transcriptional regulation	transcriptional regulator	1	1	1	transcriptional regulator	specific	cluster	transcriptional regulator	specific	transcriptional regulator	specific	TRUE	0.9	transcriptional regulator	specific	transcriptional regulator	specific
IMGVR_UViG_3300029610_000021|3300029610|Ga0245132_100661_14	IMGVR_UViG_3300029610_000021|3300029610|Ga0245132_100661	gut	Large intestine	physiological	toxin	high	TRUE	TRUE	toxin	annotate	FALSE	d__Bacteria;p__Bacillota;c__Clostridia;o__Lachnospirales;f__Lachnospiraceae;g__Anaerostipes	both	circular_virus_481900|fragment_2_15	4.27001	7.45445	3.18443	0.572814	1	0.949512	0.902787	0.417313	7	physiological	Toxin-antitoxin systems	toxin	0.998426	0.996008	0.982659	toxin	specific	cluster	toxin	specific	toxin	specific	TRUE	0.9	toxin	specific	toxin	specific
IMGVR_UViG_3300029610_000021|3300029610|Ga0245132_100661_33	IMGVR_UViG_3300029610_000021|3300029610|Ga0245132_100661	gut	Large intestine	regulatory	anti-repressor	high	TRUE	TRUE	anti-repressor	annotate	FALSE	d__Bacteria;p__Bacillota;c__Clostridia;o__Lachnospirales;f__Lachnospiraceae;g__Anaerostipes	both	circular_virus_247636|fragment_3_67	16.6155	17.2179	0.602398	0.965013	0.647708	0.548834	0.545231	1.117	4	regulatory	Transcriptional regulation	anti-repressor Ant	0.926966	0.817045	0.631447	anti-repressor	specific	cluster	anti-repressor	specific	regulatory	category	TRUE	0.9	anti-repressor	specific	anti-repressor	specific
IMGVR_UViG_3300029610_000021|3300029610|Ga0245132_100661_6	IMGVR_UViG_3300029610_000021|3300029610|Ga0245132_100661	gut	Large intestine	regulatory	anti-repressor Ant	high	TRUE	TRUE	anti-repressor Ant	annotate	FALSE	d__Bacteria;p__Bacillota;c__Clostridia;o__Lachnospirales;f__Lachnospiraceae;g__Anaerostipes	both	circular_virus_74660|fragment_1_6	3.40725	5.1434	1.73614	0.662452	1	0.960511	0.948098	0.814226	4	regulatory	Transcriptional regulation	anti-repressor Ant	1	1	0.982659	anti-repressor Ant	specific	cluster	anti-repressor Ant	specific	anti-repressor Ant	specific	TRUE	0.9	anti-repressor Ant	specific	anti-repressor Ant	specific
IMGVR_UViG_3300029610_000024|3300029610|Ga0245132_100756_39	IMGVR_UViG_3300029610_000024|3300029610|Ga0245132_100756	gut	Large intestine	unclassified	KilA-N domain	high	FALSE	TRUE	KilA-N domain	annotate	FALSE	d__Bacteria;p__Bacteroidota;c__Bacteroidia;o__Bacteroidales;f__Rikenellaceae;g__Alistipes	de_novo	IMGVR_UViG_3300025012_000144|3300025012|Ga0209727_1000434|fragment_1_37	72.8888	79.1265	6.23771	0.921168	0.494209	0.396089	0.347796	1.60889	8	regulatory	Transcriptional regulation	transcriptional regulator	0.7981	0.497197	0.167562	Transcriptional regulation	L1	cluster	Transcriptional regulation	L1		unassigned	TRUE	0.9	transcriptional regulator	specific	transcriptional regulator	specific
IMGVR_UViG_3300029610_000025|3300029610|Ga0245132_100781_32	IMGVR_UViG_3300029610_000025|3300029610|Ga0245132_100781	gut	Large intestine	regulatory	transcription antiterminator	high	TRUE	TRUE	transcription antiterminator	annotate	FALSE	d__Bacteria;p__Bacillota;c__Clostridia;o__Oscillospirales;f__Oscillospiraceae;g__Hominicoprocola	both	circular_virus_952988|fragment_1_5	10.7535	11.1156	0.362122	0.967422	0.353988	0.234926	0.197547	0.148949	24	regulatory	Transcriptional regulation	Transcription termination factor nusG	0.721519	0.434501	0.058663	transcription antiterminator	specific	cluster	transcription antiterminator	specific		unassigned	TRUE	0.9	transcription antiterminator	specific	transcription antiterminator	specific
IMGVR_UViG_3300029610_000025|3300029610|Ga0245132_100781_36	IMGVR_UViG_3300029610_000025|3300029610|Ga0245132_100781	gut	Large intestine	regulatory	late transcriptional activator	high	TRUE	TRUE	late transcriptional activator	annotate	FALSE	d__Bacteria;p__Bacillota;c__Clostridia;o__Oscillospirales;f__Oscillospiraceae;g__Hominicoprocola	both	fragment_20964_16	39.9344	44.0758	4.14141	0.906039	0.869811	0.859694	0.830492	1.09211	91	regulatory	Transcriptional regulation	late transcriptional activator	0.961932	0.964052	0.864903	late transcriptional activator	specific	cluster	late transcriptional activator	specific	late transcriptional activator	specific	TRUE	0.9	late transcriptional activator	specific	late transcriptional activator	specific
IMGVR_UViG_3300029610_000026|3300029610|Ga0245132_100787_28	IMGVR_UViG_3300029610_000026|3300029610|Ga0245132_100787	gut	Large intestine	unclassified	Bacterial DNA-binding protein	high	FALSE	TRUE	Bacterial DNA-binding protein	annotate	FALSE	d__Bacteria;p__Bacillota;c__Clostridia;o__Oscillospirales;f__Oscillospiraceae	de_novo	DTR_883709|fragment_2_4	70.3389	75.8017	5.46289	0.927932	0.527598	0.655871	0.573343	1.0699	15	regulatory	Transcriptional regulation	Bacterial DNA-binding protein	0.926966	0.906977	0.77095	Transcriptional regulation	L1	embedding		unassigned	Transcriptional regulation	L1	TRUE	0.9	Bacterial DNA-binding protein	specific	Bacterial DNA-binding protein	specific
IMGVR_UViG_3300029610_000027|3300029610|Ga0245132_100794_30	IMGVR_UViG_3300029610_000027|3300029610|Ga0245132_100794	gut	Large intestine	regulatory	anti-repressor	high	TRUE	TRUE	anti-repressor	annotate	FALSE	d__Bacteria;p__Bacillota;c__Clostridia;o__Christensenellales;f__Aristaeellaceae;g__UBA11524	both	UGV-GENOME-0263870|fragment_2_10	6.70773	6.93266	0.224935	0.967554	0.802894	0.766963	0.68124	1.21258	3	regulatory	Transcriptional regulation	anti-repressor	0.97028	0.87395	0.77748	anti-repressor	specific	embedding	Transcriptional regulation	L1	anti-repressor	specific	TRUE	0.9	anti-repressor	specific	anti-repressor	specific
IMGVR_UViG_3300029610_000028|3300029610|Ga0245132_100797_4	IMGVR_UViG_3300029610_000028|3300029610|Ga0245132_100797	gut	Large intestine	regulatory	transcriptional regulator	high	TRUE	TRUE	transcriptional regulator	annotate	FALSE	d__Bacteria;p__Bacillota;c__Clostridia;o__Oscillospirales;f__Oscillospiraceae	both	IMGVR_UViG_3300031867_000196|3300031867|Ga0326511_10000346|fragment_1_4	6.91982				1	1	1	0.852761	3	regulatory	Transcriptional regulation	transcriptional regulator	1	1	1	transcriptional regulator	specific	cluster	transcriptional regulator	specific	transcriptional regulator	specific	TRUE	0.9	transcriptional regulator	specific	transcriptional regulator	specific
IMGVR_UViG_3300029610_000029|3300029610|Ga0245132_100856_31	IMGVR_UViG_3300029610_000029|3300029610|Ga0245132_100856	gut	Large intestine	unclassified		high	FALSE	TRUE		unassigned	TRUE	d__Bacteria;p__Bacillota;c__Clostridia;o__Oscillospirales;f__Oscillospiraceae;g__CAG-170	de_novo	UGV-GENOME-0326808|fragment_1_61	40.4451	40.6392	0.194118	0.995223	0.502003	0.416086	0.370509	2.37042	16	regulatory	Transcriptional regulation	Helix-turn-helix domain	0.864407	0.759542	0.457179		unassigned	none		unassigned		unassigned	TRUE	0.9	Transcriptional regulation	L1	Transcriptional regulation	L1
IMGVR_UViG_3300029610_000029|3300029610|Ga0245132_100856_8	IMGVR_UViG_3300029610_000029|3300029610|Ga0245132_100856	gut	Large intestine	physiological	PemK-like, MazF-like toxin of type II toxin-antitoxin system	high	TRUE	TRUE	PemK-like, MazF-like toxin of type II toxin-antitoxin system	annotate	FALSE	d__Bacteria;p__Bacillota;c__Clostridia;o__Oscillospirales;f__Oscillospiraceae;g__CAG-170	both	UGV-GENOME-0326082|fragment_4_29	5.17253				1	1	1	0.808128	37	physiological	Toxin-antitoxin systems	PemK-like, MazF-like toxin of type II toxin-antitoxin system	1	1	1	PemK-like, MazF-like toxin of type II toxin-antitoxin system	specific	cluster	PemK-like, MazF-like toxin of type II toxin-antitoxin system	specific	PemK-like, MazF-like toxin of type II toxin-antitoxin system	specific	TRUE	0.9	PemK-like, MazF-like toxin of type II toxin-antitoxin system	specific	PemK-like, MazF-like toxin of type II toxin-antitoxin system	specific
IMGVR_UViG_3300029610_000030|3300029610|Ga0245132_101016_28	IMGVR_UViG_3300029610_000030|3300029610|Ga0245132_101016	gut	Large intestine	unclassified		high	FALSE	TRUE		L1	TRUE	d__Bacteria;p__Bacillota;c__Negativicutes;o__Acidaminococcales;f__Acidaminococcaceae;g__Phascolarctobacterium	de_novo	circular_virus_1202977|fragment_2_12	7.60961	7.86818	0.258577	0.967136	0.596125	0.464506	0.423987	0.998245	15	regulatory	Transcriptional regulation	anti-repressor	0.942038	0.851259	0.468	Transcriptional regulation	L1	cluster	Transcriptional regulation	L1	Transcriptional regulation	L1	TRUE	0.9	anti-repressor	specific	anti-repressor	specific
IMGVR_UViG_3300029610_000030|3300029610|Ga0245132_101016_36	IMGVR_UViG_3300029610_000030|3300029610|Ga0245132_101016	gut	Large intestine	unclassified		high	FALSE	TRUE	transcriptional regulator	specific	TRUE	d__Bacteria;p__Bacillota;c__Negativicutes;o__Acidaminococcales;f__Acidaminococcaceae;g__Phascolarctobacterium	de_novo	UGV-GENOME-0285587|fragment_3_19	31.229	39.2807	8.05167	0.795022	1	1	0.992906	2.11321	15	regulatory	Transcriptional regulation	transcriptional regulator	0.994056	0.997344	0.994975	transcriptional regulator	specific	cluster	transcriptional regulator	specific	transcriptional regulator	specific	TRUE	0.9	transcriptional regulator	specific	transcriptional regulator	specific
IMGVR_UViG_3300029610_000031|3300029610|Ga0245132_101044_16	IMGVR_UViG_3300029610_000031|3300029610|Ga0245132_101044	gut	Large intestine	unclassified		high	FALSE	TRUE	Phage neck terminator protein	specific	TRUE	d__Bacteria;p__Bacillota;c__Clostridia;o__Oscillospirales;f__Ruminococcaceae;g__Gemmiger	de_novo	DTR_386221|fragment_2_13	77.6028	99.715	22.1123	0.778245	0.907631	0.901276	0.893517	0.567607	22	regulatory	Transcriptional regulation	Phage neck terminator protein	0.983668	0.964052	0.88959	Phage neck terminator protein	specific	embedding		unassigned	Phage neck terminator protein	specific	TRUE	0.9	Phage neck terminator protein	specific	Phage neck terminator protein	specific
IMGVR_UViG_3300029610_000031|3300029610|Ga0245132_101044_28	IMGVR_UViG_3300029610_000031|3300029610|Ga0245132_101044	gut	Large intestine	unclassified		high	FALSE	TRUE		specific	TRUE	d__Bacteria;p__Bacillota;c__Clostridia;o__Oscillospirales;f__Ruminococcaceae;g__Gemmiger	de_novo	IMGVR_UViG_3300009314_000025|3300009314|Ga0117908_1001709|fragment_1_13	100.429	123.45	23.0218	0.813514	1	0.988944	0.972554	2.67528	21	regulatory	Transcriptional regulation	parB, spo0J; ParB family transcriptional regulator, chromosome partitioning protein	0.994056	0.995665	0.958005	parB, spo0J; ParB family transcriptional regulator, chromosome partitioning protein	specific	embedding		unassigned	parB, spo0J; ParB family transcriptional regulator, chromosome partitioning protein	specific	TRUE	0.9	parB, spo0J; ParB family transcriptional regulator, chromosome partitioning protein	specific	parB, spo0J; ParB family transcriptional regulator, chromosome partitioning protein	specific
IMGVR_UViG_3300029610_000035|3300029610|Ga0245132_101210_27	IMGVR_UViG_3300029610_000035|3300029610|Ga0245132_101210	gut	Large intestine	regulatory	transcriptional regulator	high	TRUE	FALSE	transcriptional regulator	annotate	FALSE	d__Bacteria;p__Bacillota;c__Bacilli;o__Lactobacillales;f__Streptococcaceae;g__Lactococcus	annotate	Station122_SUR_ALL_assembly_NODE_195_length_44099_cov_4.118722|fragment_3_10	125.529	143.291	17.7615	0.876046	0.644045	0.609682	0.535175	0.929061	78	regulatory	Transcriptional regulation	transcriptional regulator	0.88777	0.727273	0.512346	transcriptional regulator	specific	cluster	transcriptional regulator	specific		unassigned	TRUE	0.9	transcriptional regulator	specific	transcriptional regulator	specific
IMGVR_UViG_3300029610_000036|3300029610|Ga0245132_101227_6	IMGVR_UViG_3300029610_000036|3300029610|Ga0245132_101227	gut	Large intestine	regulatory	parB, spo0J; ParB family transcriptional regulator, chromosome partitioning protein	medium	TRUE	TRUE	parB, spo0J; ParB family transcriptional regulator, chromosome partitioning protein	annotate	FALSE	d__Bacteria;p__Bacillota;c__Clostridia;o__Christensenellales;f__Aristaeellaceae;g__Limiplasma	both	UGV-GENOME-0254880|fragment_3_3	14.5622	20.3676	5.80543	0.714968	1	0.946687	0.926346	1.12249	8	regulatory	Transcriptional regulation	parB, spo0J; ParB family transcriptional regulator, chromosome partitioning protein	0.994737	0.981295	0.958005	parB, spo0J; ParB family transcriptional regulator, chromosome partitioning protein	specific	cluster	parB, spo0J; ParB family transcriptional regulator, chromosome partitioning protein	specific	parB, spo0J; ParB family transcriptional regulator, chromosome partitioning protein	specific	TRUE	0.9	parB, spo0J; ParB family transcriptional regulator, chromosome partitioning protein	specific	parB, spo0J; ParB family transcriptional regulator, chromosome partitioning protein	specific
IMGVR_UViG_3300029610_000037|3300029610|Ga0245132_101340_32	IMGVR_UViG_3300029610_000037|3300029610|Ga0245132_101340	gut	Large intestine	unclassified		high	FALSE	TRUE		unassigned	TRUE	d__Bacteria;p__Actinomycetota;c__Actinomycetes;o__Actinomycetales;f__Bifidobacteriaceae;g__Bifidobacterium	de_novo	circular_virus_1279447|fragment_1_35	135.999	140.42	4.42091	0.968516	0.315222	0.17957	0.162956	1.09479	26	regulatory	Transcriptional regulation	transcriptional regulator	0.653846	0.396789	0.0454545		unassigned	none		unassigned		unassigned	TRUE	0.9		unassigned	regulatory	category
IMGVR_UViG_3300029610_000040|3300029610|Ga0245132_101388_29	IMGVR_UViG_3300029610_000040|3300029610|Ga0245132_101388	gut	Large intestine	unclassified		medium	FALSE	TRUE		unassigned	TRUE	d__Bacteria;p__Bacillota;c__Clostridia;o__Oscillospirales;f__Ruminococcaceae	de_novo	NZ_CP057563.1|fragment_3_29	95.528	96.3058	0.777786	0.991924	0.325438	0.21975	0.204171	4.70669	12	regulatory	Transcriptional regulation	Bacteriophage P7 repressor protein C1	0.585185	0.348901	0.0540811		unassigned	none		unassigned		unassigned	TRUE	0.9		unassigned	regulatory	category
IMGVR_UViG_3300029610_000040|3300029610|Ga0245132_101388_33	IMGVR_UViG_3300029610_000040|3300029610|Ga0245132_101388	gut	Large intestine	unclassified		low	FALSE	TRUE	Transcriptional regulation	L1	TRUE	d__Bacteria;p__Bacillota;c__Clostridia;o__Oscillospirales;f__Ruminococcaceae	de_novo	AF083977.1|fragment_1_18	167.003	167.239	0.236374	0.998587	0.000298657	0.000682867	0.000750646	4.08697	17	regulatory	Transcriptional regulation	late transcriptional activator	0.388889	0.170213	0.0188285	Transcriptional regulation	L1	cluster	Transcriptional regulation	L1		unassigned	TRUE	0.9	Control of competence regulator ComK, YlbF/YmcA	specific	Control of competence regulator ComK, YlbF/YmcA	specific
IMGVR_UViG_3300029610_000051|3300029610|Ga0245132_102012_17	IMGVR_UViG_3300029610_000051|3300029610|Ga0245132_102012	gut	Large intestine	regulatory	parB, spo0J; ParB family transcriptional regulator, chromosome partitioning protein	medium	TRUE	TRUE	parB, spo0J; ParB family transcriptional regulator, chromosome partitioning protein	annotate	FALSE	d__Bacteria;p__Bacillota;c__Clostridia;o__Lachnospirales;f__Anaerotignaceae	both	MH252365.1|fragment_1_14	39.6976	48.0014	8.30381	0.827009	1	1	0.990542	1.08708	123	regulatory	Transcriptional regulation	parB, spo0J; ParB family transcriptional regulator, chromosome partitioning protein	0.985075	0.996008	0.994975	parB, spo0J; ParB family transcriptional regulator, chromosome partitioning protein	specific	cluster	parB, spo0J; ParB family transcriptional regulator, chromosome partitioning protein	specific	parB, spo0J; ParB family transcriptional regulator, chromosome partitioning protein	specific	TRUE	0.9	parB, spo0J; ParB family transcriptional regulator, chromosome partitioning protein	specific	parB, spo0J; ParB family transcriptional regulator, chromosome partitioning protein	specific
IMGVR_UViG_3300029610_000051|3300029610|Ga0245132_102012_18	IMGVR_UViG_3300029610_000051|3300029610|Ga0245132_102012	gut	Large intestine	regulatory	transcriptional regulator	medium	TRUE	TRUE	transcriptional regulator	annotate	FALSE	d__Bacteria;p__Bacillota;c__Clostridia;o__Lachnospirales;f__Anaerotignaceae	both	circular_virus_872830|fragment_4_18	76.1624				1	1	1	2.21687	22	regulatory	Transcriptional regulation	transcriptional regulator	1	1	0.998152	transcriptional regulator	specific	cluster	transcriptional regulator	specific	transcriptional regulator	specific	TRUE	0.9	transcriptional regulator	specific	transcriptional regulator	specific
IMGVR_UViG_3300029610_000055|3300029610|Ga0245132_102050_9	IMGVR_UViG_3300029610_000055|3300029610|Ga0245132_102050	gut	Large intestine	unclassified		high	FALSE	TRUE	Helix-turn-helix	specific	TRUE	d__Bacteria;p__Bacillota;c__Clostridia;o__Oscillospirales;f__Oscillospiraceae	de_novo	circular_virus_1256600|fragment_3_9	89.0736	93.006	3.93248	0.957718	0.264683	0.129901	0.126252	1.15888	6	metabolic	Amino acid metabolism	alaA; alanine-synthesizing transaminase [EC:2.6.1.66] [EC:2.6.1.2]; K10907; aminotransferase [EC:2.6.1.-]	0.737079	0.306026	0.0540811	Helix-turn-helix	specific	cluster	Helix-turn-helix	specific		unassigned	TRUE	0.9	Helix-turn-helix	specific	Helix-turn-helix	specific
IMGVR_UViG_3300029610_000057|3300029610|Ga0245132_102120_19	IMGVR_UViG_3300029610_000057|3300029610|Ga0245132_102120	gut	Large intestine	regulatory	DNA packaging chaperone FI	high	TRUE	TRUE	DNA packaging chaperone FI	annotate	FALSE	d__Bacteria;p__Pseudomonadota;c__Gammaproteobacteria;o__Enterobacterales;f__Enterobacteriaceae;g__Escherichia	both	KT232076.1|fragment_3_4	7.11922	14.4126	7.29338	0.493958	1	0.763004	0.646026	0.482604	91	regulatory	Regulatory chaperones & coregulators	DNA packaging chaperone FI	0.985075	0.994687	0.913043	DNA packaging chaperone FI	specific	cluster	DNA packaging chaperone FI	specific	DNA packaging chaperone FI	specific	TRUE	0.9	DNA packaging chaperone FI	specific	DNA packaging chaperone FI	specific
IMGVR_UViG_3300029610_000057|3300029610|Ga0245132_102120_4	IMGVR_UViG_3300029610_000057|3300029610|Ga0245132_102120	gut	Large intestine	regulatory	Phage antitermination protein Q	high	TRUE	TRUE	Phage antitermination protein Q	annotate	FALSE	d__Bacteria;p__Pseudomonadota;c__Gammaproteobacteria;o__Enterobacterales;f__Enterobacteriaceae;g__Escherichia	both	IMGVR_UViG_3300003857_000003|3300003857|Ga0058693_1000086|fragment_3_3	38.3662	53.1156	14.7494	0.722315	1	0.966034	0.90061	1.29339	71	regulatory	Post-transcriptional / RNA-mediated regulation	Phage antitermination protein Q	0.994056	0.994687	0.981164	Phage antitermination protein Q	specific	cluster	Phage antitermination protein Q	specific	Phage antitermination protein Q	specific	TRUE	0.9	Phage antitermination protein Q	specific	Phage antitermination protein Q	specific
IMGVR_UViG_3300029610_000061|3300029610|Ga0245132_102334_16	IMGVR_UViG_3300029610_000061|3300029610|Ga0245132_102334	gut	Large intestine	unclassified	Sugar-transfer associated ATP-grasp	medium	FALSE	TRUE	Sugar-transfer associated ATP-grasp	annotate	FALSE	d__Bacteria;p__Bacillota;c__Clostridia;o__Christensenellales;f__Aristaeellaceae;g__Limiplasma	de_novo	fragment_14097_16	204.572	206.274	1.70186	0.99175	0.436727	0.328611	0.281488	2.83358	4	metabolic	Cofactor & vitamin metabolism	fprA1_2; NADH oxidase (H2O-forming) [EC:1.6.3.4]	0.653846	0.374147	0.14702		unassigned	none		unassigned		unassigned	TRUE	0.9		unassigned	metabolic	category
IMGVR_UViG_3300029610_000063|3300029610|Ga0245132_102447_15	IMGVR_UViG_3300029610_000063|3300029610|Ga0245132_102447	gut	Large intestine	regulatory	transcriptional regulator	high	TRUE	TRUE	transcriptional regulator	annotate	FALSE	d__Bacteria;p__Bacillota;c__Clostridia;o__Oscillospirales;f__Ruminococcaceae;g__Gemmiger	both	IMGVR_UViG_3300002498_000017|3300002498|TOLCLC_10003064|fragment_3_15	12.8212				1	1	1	0.60222	23	regulatory	Transcriptional regulation	transcriptional regulator	1	1	1	transcriptional regulator	specific	cluster	transcriptional regulator	specific	transcriptional regulator	specific	TRUE	0.9	transcriptional regulator	specific	transcriptional regulator	specific
IMGVR_UViG_3300029610_000065|3300029610|Ga0245132_102910_17	IMGVR_UViG_3300029610_000065|3300029610|Ga0245132_102910	gut	Large intestine	unclassified		high	FALSE	TRUE	transcriptional regulator	specific	TRUE		de_novo	UGV-GENOME-0260992|fragment_3_17	72.8142				1	1	1	1.00305	14	regulatory	Transcriptional regulation	transcriptional regulator	1	1	1	transcriptional regulator	specific	embedding	Transcriptional regulation	L1	transcriptional regulator	specific	TRUE	0.9	transcriptional regulator	specific	transcriptional regulator	specific
IMGVR_UViG_3300029610_000066|3300029610|Ga0245132_103076_8	IMGVR_UViG_3300029610_000066|3300029610|Ga0245132_103076	gut	Large intestine	regulatory	anti-repressor Ant	high	TRUE	TRUE	anti-repressor Ant	annotate	FALSE	d__Bacteria;p__Bacillota;c__Clostridia;o__Oscillospirales;f__Ruminococcaceae	both	circular_virus_915652|fragment_3_8	7.45261	8.60537	1.15276	0.866041	0.920891	0.951478	0.937818	0.970582	2	regulatory	Transcriptional regulation	anti-repressor Ant	0.985075	0.943396	0.894118	anti-repressor Ant	specific	cluster	anti-repressor Ant	specific	anti-repressor Ant	specific	TRUE	0.9	anti-repressor Ant	specific	anti-repressor Ant	specific
IMGVR_UViG_3300029610_000075|3300029610|Ga0245132_103600_2	IMGVR_UViG_3300029610_000075|3300029610|Ga0245132_103600	gut	Large intestine	regulatory	Arc-like repressor	high	TRUE	TRUE	Arc-like repressor	annotate	FALSE	d__Bacteria;p__Bacillota;c__Clostridia;o__Lachnospirales;f__Lachnospiraceae;g__Oliverpabstia	both	UGV-GENOME-0282361|fragment_3_8	6.3268				1	1	1	0.803554	4	regulatory	Transcriptional regulation	Arc-like repressor	1	1	1	Arc-like repressor	specific	cluster	Arc-like repressor	specific	Arc-like repressor	specific	TRUE	0.9	Arc-like repressor	specific	Arc-like repressor	specific
IMGVR_UViG_3300029610_000087|3300029610|Ga0245132_104759_7	IMGVR_UViG_3300029610_000087|3300029610|Ga0245132_104759	gut	Large intestine	regulatory	transcriptional regulator	high	TRUE	TRUE	transcriptional regulator	annotate	FALSE	d__Bacteria;p__Bacillota;c__Clostridia;o__Oscillospirales;f__Acutalibacteraceae;g__UMGS1071	both	IMGVR_UViG_3300010266_000015|3300010266|Ga0129314_1000538|fragment_4_7	2.8822	4.8766	1.9944	0.591026	1	1	0.996619	0.587018	20	regulatory	Transcriptional regulation	transcriptional regulator	1	1	0.998152	transcriptional regulator	specific	cluster	transcriptional regulator	specific	transcriptional regulator	specific	TRUE	0.9	transcriptional regulator	specific	transcriptional regulator	specific
IMGVR_UViG_3300029610_000089|3300029610|Ga0245132_104933_10	IMGVR_UViG_3300029610_000089|3300029610|Ga0245132_104933	gut	Large intestine	regulatory	FmdB-like transcriptional regulator	medium	TRUE	TRUE	FmdB-like transcriptional regulator	annotate	FALSE	d__Bacteria;p__Bacillota;c__Clostridia;o__Oscillospirales;f__Oscillospiraceae;g__CAG-170	both	circular_virus_227761|fragment_1_11	30.4007	54.8525	24.4517	0.554227	0.979613	0.931098	0.893484	0.897276	5	regulatory	Transcriptional regulation	FmdB-like transcriptional regulator	0.994056	0.991453	0.981164	FmdB-like transcriptional regulator	specific	embedding		unassigned	FmdB-like transcriptional regulator	specific	TRUE	0.9	FmdB-like transcriptional regulator	specific	FmdB-like transcriptional regulator	specific
IMGVR_UViG_3300029610_000098|3300029610|Ga0245132_104601_1	IMGVR_UViG_3300029610_000098|3300029610|Ga0245132_104601	gut	Large intestine	regulatory	K07727; putative transcriptional regulator	medium	TRUE	TRUE	K07727; putative transcriptional regulator	annotate	FALSE	d__Bacteria;p__Bacillota;c__Clostridia;o__Oscillospirales;f__Oscillospiraceae	both	UGV-GENOME-0248648|fragment_1_1	21.0148	21.7169	0.702045	0.967673	0.431827	0.283634	0.238886	0.758478	21	regulatory	Transcriptional regulation	K07727; putative transcriptional regulator	0.864407	0.736648	0.167562	Cro/C1-type HTH DNA-binding domain	specific	cluster	Cro/C1-type HTH DNA-binding domain	specific		unassigned	TRUE	0.9	Cro/C1-type HTH DNA-binding domain	specific	Cro/C1-type HTH DNA-binding domain	specific
IMGVR_UViG_3300029610_000105|3300029610|Ga0245132_104595_9	IMGVR_UViG_3300029610_000105|3300029610|Ga0245132_104595	gut	Large intestine	regulatory	transcriptional repressor	medium	TRUE	TRUE	transcriptional repressor	annotate	FALSE	d__Bacteria;p__Bacillota;c__Clostridia;o__Oscillospirales;f__Oscillospiraceae;g__Vescimonas	both	AF232233.1|fragment_2_3	30.3175	30.4826	0.165138	0.994583	0.312472	0.255743	0.222739	2.03626	11	regulatory	Transcriptional regulation	HTH DNA binding protein	0.783677	0.374147	0.10397	transcriptional repressor	specific	cluster	transcriptional repressor	specific		unassigned	TRUE	0.9	transcriptional repressor	specific	transcriptional repressor	specific
IMGVR_UViG_3300029610_000111|3300029610|Ga0245132_100659_12	IMGVR_UViG_3300029610_000111|3300029610|Ga0245132_100659	gut	Large intestine	unclassified		high	FALSE	TRUE	transcriptional regulator, D5-like	specific	TRUE	d__Bacteria;p__Bacillota;c__Clostridia;o__Oscillospirales;f__Oscillospiraceae;g__CAG-170	de_novo	IMGVR_UViG_3300025858_000044|3300025858|Ga0209099_1000635|fragment_1_12	103.237	110.762	7.52502	0.932061	0.485474	0.381666	0.35615	1.38443	8	regulatory	Transcriptional regulation	transcriptional regulator	0.7981	0.506936	0.191663	transcriptional regulator, D5-like	specific	cluster	transcriptional regulator, D5-like	specific		unassigned	TRUE	0.9	transcriptional regulator, D5-like	specific	transcriptional regulator, D5-like	specific
IMGVR_UViG_3300029610_000111|3300029610|Ga0245132_100659_13	IMGVR_UViG_3300029610_000111|3300029610|Ga0245132_100659	gut	Large intestine	regulatory	parB, spo0J; ParB family transcriptional regulator, chromosome partitioning protein	high	TRUE	TRUE	parB, spo0J; ParB family transcriptional regulator, chromosome partitioning protein	annotate	FALSE	d__Bacteria;p__Bacillota;c__Clostridia;o__Oscillospirales;f__Oscillospiraceae;g__CAG-170	both	UGV-GENOME-0254633|fragment_1_13	15.5181				1	1	1	1.02529	45	regulatory	Transcriptional regulation	parB, spo0J; ParB family transcriptional regulator, chromosome partitioning protein	1	1	1	parB, spo0J; ParB family transcriptional regulator, chromosome partitioning protein	specific	cluster	parB, spo0J; ParB family transcriptional regulator, chromosome partitioning protein	specific	parB, spo0J; ParB family transcriptional regulator, chromosome partitioning protein	specific	TRUE	0.9	parB, spo0J; ParB family transcriptional regulator, chromosome partitioning protein	specific	parB, spo0J; ParB family transcriptional regulator, chromosome partitioning protein	specific
IMGVR_UViG_3300029610_000136|3300029610|Ga0245132_102183_23	IMGVR_UViG_3300029610_000136|3300029610|Ga0245132_102183	gut	Large intestine	metabolic	metY; O-acetylhomoserine (thiol)-lyase [EC:2.5.1.49]	medium	TRUE	TRUE	metY; O-acetylhomoserine (thiol)-lyase [EC:2.5.1.49]	annotate	FALSE	d__Bacteria;p__Bacillota;c__Clostridia;o__Oscillospirales;f__Oscillospiraceae;g__Faecousia	both	fragment_20318_22	117.679	121.931	4.25201	0.965128	0.32304	0.183981	0.15182	1.63	1	metabolic	Lipid & fatty acid metabolism	metC; cysteine-S-conjugate beta-lyase [EC:4.4.1.13]	0.7981	0.239493	0.0288936	metY; O-acetylhomoserine (thiol)-lyase [EC:2.5.1.49]	specific	cluster	metY; O-acetylhomoserine (thiol)-lyase [EC:2.5.1.49]	specific		unassigned	TRUE	0.9	metY; O-acetylhomoserine (thiol)-lyase [EC:2.5.1.49]	specific	metY; O-acetylhomoserine (thiol)-lyase [EC:2.5.1.49]	specific
IMGVR_UViG_3300029610_000136|3300029610|Ga0245132_102183_3	IMGVR_UViG_3300029610_000136|3300029610|Ga0245132_102183	gut	Large intestine	regulatory	Winged helix-turn-helix domain	high	TRUE	TRUE	Winged helix-turn-helix domain	annotate	FALSE	d__Bacteria;p__Bacillota;c__Clostridia;o__Oscillospirales;f__Oscillospiraceae;g__Faecousia	both	circular_virus_1349342|fragment_3_3	46.4107				1	1	1	1.00558	3	regulatory	Transcriptional regulation	Winged helix-turn-helix domain	1	1	1	Winged helix-turn-helix domain	specific	cluster	Winged helix-turn-helix domain	specific	Winged helix-turn-helix domain	specific	TRUE	0.9	Winged helix-turn-helix domain	specific	Winged helix-turn-helix domain	specific
IMGVR_UViG_3300029610_000138|3300029610|Ga0245132_103420_1	IMGVR_UViG_3300029610_000138|3300029610|Ga0245132_103420	gut	Large intestine	unclassified		medium	FALSE	TRUE	regulatory	category	TRUE	d__Bacteria;p__Bacillota;c__Clostridia;o__Oscillospirales;f__Oscillospiraceae;g__Vescimonas	de_novo	circular_virus_1204204|fragment_1_1	77.725	85.1634	7.43839	0.912657	0.772873	0.570289	0.521624	1.10992	19	regulatory	Transcriptional regulation	transcriptional regulator	0.912939	0.765347	0.457179	regulatory	category	embedding		unassigned	regulatory	category	TRUE	0.9	Transcriptional regulation	L1	Transcriptional regulation	L1
IMGVR_UViG_3300029610_000139|3300029610|Ga0245132_100990_1	IMGVR_UViG_3300029610_000139|3300029610|Ga0245132_100990	gut	Large intestine	unclassified	DNA helicase	high	FALSE	TRUE	DNA helicase	annotate	FALSE	d__Bacteria;p__Bacillota;c__Clostridia;o__Oscillospirales;f__Acutalibacteraceae	de_novo	UGV-GENOME-0280705_1|fragment_3_1	102.168	135.038	32.8702	0.756586	0.661322	0.427212	0.358384	0.699467	11	regulatory	Transcriptional regulation	Cch helix turn helix domain	0.827448	0.664894	0.191663	Virulence-associated protein E-like domain	specific	cluster	Virulence-associated protein E-like domain	specific		unassigned	TRUE	0.9	Virulence-associated protein E-like domain	specific	Virulence-associated protein E-like domain	specific
IMGVR_UViG_3300029610_000139|3300029610|Ga0245132_100990_16	IMGVR_UViG_3300029610_000139|3300029610|Ga0245132_100990	gut	Large intestine	metabolic	GGCT; gamma-glutamylcyclotransferase [EC:4.3.2.9]	high	TRUE	TRUE	GGCT; gamma-glutamylcyclotransferase [EC:4.3.2.9]	annotate	FALSE	d__Bacteria;p__Bacillota;c__Clostridia;o__Oscillospirales;f__Acutalibacteraceae	both	UGV-GENOME-0295425_1|fragment_4_16	16.512	30.2566	13.7446	0.545732	1	0.921696	0.806882	0.542666	11	metabolic	Amino acid metabolism	GGCT; gamma-glutamylcyclotransferase [EC:4.3.2.9]	0.998426	0.996008	0.989754	GGCT; gamma-glutamylcyclotransferase [EC:4.3.2.9]	specific	cluster	GGCT; gamma-glutamylcyclotransferase [EC:4.3.2.9]	specific	GGCT; gamma-glutamylcyclotransferase [EC:4.3.2.9]	specific	TRUE	0.9	GGCT; gamma-glutamylcyclotransferase [EC:4.3.2.9]	specific	GGCT; gamma-glutamylcyclotransferase [EC:4.3.2.9]	specific
IMGVR_UViG_3300029610_000139|3300029610|Ga0245132_100990_6	IMGVR_UViG_3300029610_000139|3300029610|Ga0245132_100990	gut	Large intestine	regulatory	transcriptional regulator	high	TRUE	TRUE	transcriptional regulator	annotate	FALSE	d__Bacteria;p__Bacillota;c__Clostridia;o__Oscillospirales;f__Acutalibacteraceae	both	UGV-GENOME-0280956_1|fragment_3_6	7.83289				1	1	1	1.26452	24	regulatory	Transcriptional regulation	transcriptional regulator	1	1	0.998152	transcriptional regulator	specific	cluster	transcriptional regulator	specific	transcriptional regulator	specific	TRUE	0.9	transcriptional regulator	specific	transcriptional regulator	specific
IMGVR_UViG_3300029610_000139|3300029610|Ga0245132_100990_9	IMGVR_UViG_3300029610_000139|3300029610|Ga0245132_100990	gut	Large intestine	metabolic	metK; S-adenosylmethionine synthetase [EC:2.5.1.6]	high	TRUE	TRUE	metK; S-adenosylmethionine synthetase [EC:2.5.1.6]	annotate	FALSE	d__Bacteria;p__Bacillota;c__Clostridia;o__Oscillospirales;f__Acutalibacteraceae	both	IMGVR_UViG_3300022401_000007|3300022401|Ga0216348_1000178|fragment_4_9	10.5939	17.5305	6.93658	0.604313	1	1	0.993897	0.895307	10	metabolic	Amino acid metabolism	metK; S-adenosylmethionine synthetase [EC:2.5.1.6]	1	1	0.998152	metK; S-adenosylmethionine synthetase [EC:2.5.1.6]	specific	cluster	metK; S-adenosylmethionine synthetase [EC:2.5.1.6]	specific	metK; S-adenosylmethionine synthetase [EC:2.5.1.6]	specific	TRUE	0.9	metK; S-adenosylmethionine synthetase [EC:2.5.1.6]	specific	metK; S-adenosylmethionine synthetase [EC:2.5.1.6]	specific
IMGVR_UViG_3300029610_000144|3300029610|Ga0245132_101906_6	IMGVR_UViG_3300029610_000144|3300029610|Ga0245132_101906	gut	Large intestine	regulatory	DNA binding protein	high	TRUE	TRUE	DNA binding protein	annotate	FALSE	d__Bacteria;p__Bacillota;c__Clostridia;o__Oscillospirales;f__Ruminococcaceae;g__Faecalibacterium	both	circular_virus_1332632|fragment_1_3	7.29974	18.5037	11.204	0.394501	1	1	0.988544	0.707558	3	regulatory	Transcriptional regulation	DNA binding protein	1	1	1	DNA binding protein	specific	cluster	DNA binding protein	specific	DNA binding protein	specific	TRUE	0.9	DNA binding protein	specific	DNA binding protein	specific
IMGVR_UViG_3300029610_000148|3300029610|Ga0245132_103477_12	IMGVR_UViG_3300029610_000148|3300029610|Ga0245132_103477	gut	Large intestine	unclassified	NinB/ Orf homologous recombination mediator	medium	FALSE	TRUE	NinB/ Orf homologous recombination mediator	annotate	FALSE	d__Bacteria;p__Pseudomonadota;c__Gammaproteobacteria;o__Enterobacterales;f__Enterobacteriaceae;g__Escherichia	de_novo	fragment_23903_15	84.7728	87.1014	2.32858	0.973266	0.0006446	0.000657599	0.000680915	2.20484	10	regulatory	Transcriptional regulation	transcriptional regulator	0.580645	0.239493	0.0540811		unassigned	none		unassigned		unassigned	TRUE	0.9		unassigned	regulatory	category
IMGVR_UViG_3300029610_000148|3300029610|Ga0245132_103477_4	IMGVR_UViG_3300029610_000148|3300029610|Ga0245132_103477	gut	Large intestine	regulatory	transcriptional repressor	low	FALSE	TRUE	transcriptional repressor	annotate	FALSE	d__Bacteria;p__Pseudomonadota;c__Gammaproteobacteria;o__Enterobacterales;f__Enterobacteriaceae;g__Escherichia	de_novo	1168169.SAMN02597267.KI911557~1754977-1826424~standalone_virus_41	89.1872	124.267	35.0795	0.717708	1	0.985232	0.96039	1.04692	40	regulatory	Transcriptional regulation	transcriptional repressor	0.994737	0.997344	0.982659	transcriptional repressor	specific	cluster	transcriptional repressor	specific	transcriptional repressor	specific	TRUE	0.9	transcriptional repressor	specific	transcriptional repressor	specific
IMGVR_UViG_3300029610_000148|3300029610|Ga0245132_103477_6	IMGVR_UViG_3300029610_000148|3300029610|Ga0245132_103477	gut	Large intestine	physiological	Bacterial toxin ydaT	high	TRUE	TRUE	Bacterial toxin ydaT	annotate	FALSE	d__Bacteria;p__Pseudomonadota;c__Gammaproteobacteria;o__Enterobacterales;f__Enterobacteriaceae;g__Escherichia	both	IMGVR_UViG_3300006946_000009|3300006946|Ga0079104_1000481|fragment_1_6	28.1439	30.5198	2.37589	0.922153	0.59297	0.463426	0.408252	1.09926	63	physiological	Toxin-antitoxin systems	Bacterial toxin ydaT	0.926966	0.736648	0.35514	Bacterial toxin ydaT	specific	cluster	Bacterial toxin ydaT	specific	physiological	category	TRUE	0.9	Bacterial toxin ydaT	specific	Bacterial toxin ydaT	specific
IMGVR_UViG_3300029610_000148|3300029610|Ga0245132_103477_9	IMGVR_UViG_3300029610_000148|3300029610|Ga0245132_103477	gut	Large intestine	unclassified		medium	FALSE	TRUE		unassigned	TRUE	d__Bacteria;p__Pseudomonadota;c__Gammaproteobacteria;o__Enterobacterales;f__Enterobacteriaceae;g__Escherichia	de_novo	1354264.SAMN04875430.LXEU01000051~1238-62205~standalone_virus_61	69.3232	79.7557	10.4325	0.869194	0.697428	0.525341	0.460017	0.864113	25	regulatory	Transcriptional regulation	transcriptional activator	0.887136	0.759542	0.346939		unassigned	none		unassigned		unassigned	TRUE	0.9	Transcriptional regulation	L1	Transcriptional regulation	L1
IMGVR_UViG_3300029610_000152|3300029610|Ga0245132_100620_48	IMGVR_UViG_3300029610_000152|3300029610|Ga0245132_100620	gut	Large intestine	metabolic	scpC; propionyl-CoA:succinyl-CoA transferase [EC:2.8.3.27]	low	FALSE	TRUE	scpC; propionyl-CoA:succinyl-CoA transferase [EC:2.8.3.27]	annotate	FALSE	d__Bacteria;p__Bacteroidota;c__Bacteroidia;o__Bacteroidales;f__Bacteroidaceae;g__Bacteroides	de_novo	fragment_29770_50	116.61	124.439	7.82898	0.937086	0.498503	0.328094	0.274852	1.6152	12	metabolic	Amino acid metabolism	ACO2; homoaconitase [EC:4.2.1.-]	0.729927	0.374147	0.090812	scpC; propionyl-CoA:succinyl-CoA transferase [EC:2.8.3.27]	specific	cluster	scpC; propionyl-CoA:succinyl-CoA transferase [EC:2.8.3.27]	specific		unassigned	TRUE	0.9	aarC, cat1; succinyl-CoA:acetate CoA-transferase [EC:2.8.3.18]	specific	aarC, cat1; succinyl-CoA:acetate CoA-transferase [EC:2.8.3.18]	specific
IMGVR_UViG_3300029610_000158|3300029610|Ga0245132_102301_13	IMGVR_UViG_3300029610_000158|3300029610|Ga0245132_102301	gut	Large intestine	regulatory	transcriptional regulator	medium	TRUE	TRUE	transcriptional regulator	annotate	FALSE	d__Bacteria;p__Pseudomonadota;c__Gammaproteobacteria;o__Enterobacterales;f__Enterobacteriaceae;g__Escherichia	both	NZ_CP032615.1|fragment_2_8	155.814	183.956	28.1411	0.847022	1	0.847067	0.800724	0.680621	7	regulatory	Transcriptional regulation	transcriptional regulator	0.985075	0.972452	0.958005	transcriptional regulator	specific	cluster	transcriptional regulator	specific	transcriptional regulator	specific	TRUE	0.9	transcriptional regulator	specific	transcriptional regulator	specific
IMGVR_UViG_3300029610_000158|3300029610|Ga0245132_102301_16	IMGVR_UViG_3300029610_000158|3300029610|Ga0245132_102301	gut	Large intestine	unclassified		low	FALSE	TRUE		unassigned	TRUE	d__Bacteria;p__Pseudomonadota;c__Gammaproteobacteria;o__Enterobacterales;f__Enterobacteriaceae;g__Escherichia	de_novo	fragment_8642_16	121.583	127.35	5.76698	0.954715	0.478746	0.301461	0.252741	1.68407	19	metabolic	Amino acid metabolism	thrC; threonine synthase [EC:4.2.3.1]	0.737079	0.434501	0.070197		unassigned	none		unassigned		unassigned	TRUE	0.9		unassigned	metabolic	category
IMGVR_UViG_3300029610_000166|3300029610|Ga0245132_100746_10	IMGVR_UViG_3300029610_000166|3300029610|Ga0245132_100746	gut	Large intestine	metabolic	E1.4.1.4, gdhA; glutamate dehydrogenase (NADP+) [EC:1.4.1.4]	low	FALSE	TRUE	E1.4.1.4, gdhA; glutamate dehydrogenase (NADP+) [EC:1.4.1.4]	annotate	FALSE	d__Bacteria;p__Bacillota;c__Clostridia;o__Oscillospirales;f__Oscillospiraceae	de_novo	IMGVR_UViG_3300035663_000004|3300035663|Ga0335062_0000103|fragment_4_10	28.9508	31.3819	2.43112	0.922531	0.728168	0.599046	0.5721	1.72927	1	regulatory	Regulatory chaperones & coregulators	groEL, HSPD1, HSP60, CPN60; chaperonin GroEL [EC:5.6.1.7]	0.88777	0.712644	0.468	E1.4.1.4, gdhA; glutamate dehydrogenase (NADP+) [EC:1.4.1.4]	specific	cluster	E1.4.1.4, gdhA; glutamate dehydrogenase (NADP+) [EC:1.4.1.4]	specific		unassigned	TRUE	0.9	E1.4.1.4, gdhA; glutamate dehydrogenase (NADP+) [EC:1.4.1.4]	specific	E1.4.1.4, gdhA; glutamate dehydrogenase (NADP+) [EC:1.4.1.4]	specific
IMGVR_UViG_3300029610_000166|3300029610|Ga0245132_100746_12	IMGVR_UViG_3300029610_000166|3300029610|Ga0245132_100746	gut	Large intestine	unclassified	pbuG, azgA, ghxP, ghxQ, adeQ; adenine/guanine/hypoxanthine permease	low	FALSE	TRUE	pbuG, azgA, ghxP, ghxQ, adeQ; adenine/guanine/hypoxanthine permease	annotate	FALSE	d__Bacteria;p__Bacillota;c__Clostridia;o__Oscillospirales;f__Oscillospiraceae	de_novo	IMGVR_UViG_3300028805_000045|3300028805|Ga0247608_10000077|fragment_3_6	81.6348	91.6463	10.0114	0.89076	0.740953	0.62262	0.580515	1.87819	28	metabolic	Metabolic substrate transport	uraA, pyrP; uracil permease	0.912939	0.816078	0.512346	metabolic	category	embedding		unassigned	metabolic	category	TRUE	0.9	Metabolic substrate transport	L1	Metabolic substrate transport	L1
IMGVR_UViG_3300029610_000166|3300029610|Ga0245132_100746_18	IMGVR_UViG_3300029610_000166|3300029610|Ga0245132_100746	gut	Large intestine	regulatory	Helix-turn-helix	medium	TRUE	TRUE	Helix-turn-helix	annotate	FALSE	d__Bacteria;p__Bacillota;c__Clostridia;o__Oscillospirales;f__Oscillospiraceae	both	fragment_26079_45	70.0308	70.308	0.277275	0.996056	0.442218	0.404729	0.436571	1.04613	26	regulatory	Transcriptional regulation	Helix-turn-helix	0.887136	0.885246	0.626271	Helix-turn-helix	specific	cluster	Helix-turn-helix	specific	Transcriptional regulation	L1	TRUE	0.9	Helix-turn-helix	specific	Helix-turn-helix	specific
IMGVR_UViG_3300029610_000166|3300029610|Ga0245132_100746_37	IMGVR_UViG_3300029610_000166|3300029610|Ga0245132_100746	gut	Large intestine	regulatory	transcriptional regulator, D5-like	medium	TRUE	TRUE	transcriptional regulator, D5-like	annotate	FALSE	d__Bacteria;p__Bacillota;c__Clostridia;o__Oscillospirales;f__Oscillospiraceae	both	circular_virus_1197064|fragment_1_37	41.3416	59.7205	18.3789	0.692252	1	0.885483	0.819996	1.08496	77	regulatory	Transcriptional regulation	transcriptional regulator, D5-like	0.994056	0.994687	0.958005	transcriptional regulator, D5-like	specific	cluster	transcriptional regulator, D5-like	specific	transcriptional regulator, D5-like	specific	TRUE	0.9	transcriptional regulator, D5-like	specific	transcriptional regulator, D5-like	specific
IMGVR_UViG_3300029610_000166|3300029610|Ga0245132_100746_38	IMGVR_UViG_3300029610_000166|3300029610|Ga0245132_100746	gut	Large intestine	regulatory	parB, spo0J; ParB family transcriptional regulator, chromosome partitioning protein	medium	TRUE	TRUE	parB, spo0J; ParB family transcriptional regulator, chromosome partitioning protein	annotate	FALSE	d__Bacteria;p__Bacillota;c__Clostridia;o__Oscillospirales;f__Oscillospiraceae	both	UGV-GENOME-0249318|fragment_1_16	20.8687				1	1	1	1.47031	74	regulatory	Transcriptional regulation	parB, spo0J; ParB family transcriptional regulator, chromosome partitioning protein	1	1	0.998152	parB, spo0J; ParB family transcriptional regulator, chromosome partitioning protein	specific	cluster	parB, spo0J; ParB family transcriptional regulator, chromosome partitioning protein	specific	parB, spo0J; ParB family transcriptional regulator, chromosome partitioning protein	specific	TRUE	0.9	parB, spo0J; ParB family transcriptional regulator, chromosome partitioning protein	specific	parB, spo0J; ParB family transcriptional regulator, chromosome partitioning protein	specific
IMGVR_UViG_3300029610_000166|3300029610|Ga0245132_100746_45	IMGVR_UViG_3300029610_000166|3300029610|Ga0245132_100746	gut	Large intestine	metabolic	TC.SSS; solute:Na+ symporter, SSS family	medium	TRUE	TRUE	TC.SSS; solute:Na+ symporter, SSS family	annotate	FALSE	d__Bacteria;p__Bacillota;c__Clostridia;o__Oscillospirales;f__Oscillospiraceae	both	circular_virus_1274923|fragment_1_45	48.8264	82.7478	33.9215	0.590062	1	0.940518	0.840237	1.08078	42	metabolic	Metabolic substrate transport	TC.SSS; solute:Na+ symporter, SSS family	0.994056	0.996008	0.958005	TC.SSS; solute:Na+ symporter, SSS family	specific	cluster	TC.SSS; solute:Na+ symporter, SSS family	specific	TC.SSS; solute:Na+ symporter, SSS family	specific	TRUE	0.9	TC.SSS; solute:Na+ symporter, SSS family	specific	TC.SSS; solute:Na+ symporter, SSS family	specific
IMGVR_UViG_3300029610_000166|3300029610|Ga0245132_100746_49	IMGVR_UViG_3300029610_000166|3300029610|Ga0245132_100746	gut	Large intestine	regulatory	parB, spo0J; ParB family transcriptional regulator, chromosome partitioning protein	medium	TRUE	FALSE	parB, spo0J; ParB family transcriptional regulator, chromosome partitioning protein	annotate	FALSE	d__Bacteria;p__Bacillota;c__Clostridia;o__Oscillospirales;f__Oscillospiraceae	annotate	IMGVR_UViG_3300025889_000073|3300025889|Ga0208644_1000004|fragment_2_11	137.789	138.248	0.458649	0.996682	0.484473	0.319736	0.264939	0.841118	22	metabolic	Other	meT1; MMP 1-O-methyltransferase [EC:2.1.1.365]	0.809325	0.550459	0.191663	parB, spo0J; ParB family transcriptional regulator, chromosome partitioning protein	specific	cluster	parB, spo0J; ParB family transcriptional regulator, chromosome partitioning protein	specific		unassigned	TRUE	0.9	parB, spo0J; ParB family transcriptional regulator, chromosome partitioning protein	specific	parB, spo0J; ParB family transcriptional regulator, chromosome partitioning protein	specific
IMGVR_UViG_3300029610_000170|3300029610|Ga0245132_103491_9	IMGVR_UViG_3300029610_000170|3300029610|Ga0245132_103491	gut	Large intestine	physiological	RelE-like toxin	low	FALSE	TRUE	RelE-like toxin	annotate	FALSE	d__Bacteria;p__Bacillota;c__Clostridia;o__Christensenellales;f__Aristaeellaceae;g__UBA11524	de_novo	circular_virus_221586|fragment_1_9	11.9454	13.9395	1.99409	0.856947	0.821986	0.55484	0.515732	0.764568	9	physiological	Toxin-antitoxin systems	RelE-like toxin	0.942038	0.817045	0.631447	RelE-like toxin	specific	cluster	RelE-like toxin	specific	physiological	category	TRUE	0.9	RelE-like toxin	specific	RelE-like toxin	specific
IMGVR_UViG_3300029610_000171|3300029610|Ga0245132_104839_2	IMGVR_UViG_3300029610_000171|3300029610|Ga0245132_104839	gut	Large intestine	metabolic	GCH1, folE; GTP cyclohydrolase IA [EC:3.5.4.16]	high	TRUE	TRUE	GCH1, folE; GTP cyclohydrolase IA [EC:3.5.4.16]	annotate	FALSE	d__Bacteria;p__Bacteroidota;c__Bacteroidia;o__Bacteroidales;f__Bacteroidaceae;g__Bacteroides	both	circular_virus_15934|fragment_2_12	4.31737				1	1	1	0.798875	18	metabolic	Cofactor & vitamin metabolism	GCH1, folE; GTP cyclohydrolase IA [EC:3.5.4.16]	1	1	1	GCH1, folE; GTP cyclohydrolase IA [EC:3.5.4.16]	specific	cluster	GCH1, folE; GTP cyclohydrolase IA [EC:3.5.4.16]	specific	GCH1, folE; GTP cyclohydrolase IA [EC:3.5.4.16]	specific	TRUE	0.9	GCH1, folE; GTP cyclohydrolase IA [EC:3.5.4.16]	specific	GCH1, folE; GTP cyclohydrolase IA [EC:3.5.4.16]	specific
IMGVR_UViG_3300029610_000172|3300029610|Ga0245132_101289_38	IMGVR_UViG_3300029610_000172|3300029610|Ga0245132_101289	gut	Large intestine	regulatory	DNA binding protein	medium	TRUE	TRUE	DNA binding protein	annotate	FALSE	d__Bacteria;p__Bacillota;c__Clostridia;o__Oscillospirales;f__Oscillospiraceae;g__Vescimonas	both	circular_virus_79947|fragment_1_36	14.4293	20.65	6.22075	0.698753	1	0.904137	0.812153	1.47485	31	regulatory	Transcriptional regulation	DNA binding protein	0.994056	0.994687	0.928571	DNA binding protein	specific	cluster	DNA binding protein	specific	DNA binding protein	specific	TRUE	0.9	DNA binding protein	specific	DNA binding protein	specific
IMGVR_UViG_3300029610_000175|3300029610|Ga0245132_101663_11	IMGVR_UViG_3300029610_000175|3300029610|Ga0245132_101663	gut	Large intestine	physiological	Bacterial toxin ydaT	medium	TRUE	FALSE	Bacterial toxin ydaT	annotate	FALSE	d__Bacteria;p__Pseudomonadota;c__Gammaproteobacteria;o__Enterobacterales;f__Enterobacteriaceae;g__Escherichia	annotate	fragment_11783_8	157.527	190.544	33.017	0.826723	0.754252	0.621379	0.543938	0.977112	48	regulatory	Post-transcriptional / RNA-mediated regulation	Phage N antitermination protein	0.88777	0.727273	0.396465	Bacterial toxin ydaT	specific	cluster	Bacterial toxin ydaT	specific		unassigned	TRUE	0.9	Bacterial toxin ydaT	specific	Bacterial toxin ydaT	specific
IMGVR_UViG_3300029610_000175|3300029610|Ga0245132_101663_12	IMGVR_UViG_3300029610_000175|3300029610|Ga0245132_101663	gut	Large intestine	regulatory	transcriptional regulator	medium	TRUE	TRUE	transcriptional regulator	annotate	FALSE	d__Bacteria;p__Pseudomonadota;c__Gammaproteobacteria;o__Enterobacterales;f__Enterobacteriaceae;g__Escherichia	both	fragment_10642_12	95.3283	127.958	32.6295	0.744998	0.759277	0.603534	0.557008	0.515396	73	regulatory	Transcriptional regulation	transcriptional regulator	0.942038	0.87395	0.468	transcriptional regulator	specific	cluster	transcriptional regulator	specific	Transcriptional regulation	L1	TRUE	0.9	transcriptional regulator	specific	transcriptional regulator	specific
IMGVR_UViG_3300029610_000175|3300029610|Ga0245132_101663_13	IMGVR_UViG_3300029610_000175|3300029610|Ga0245132_101663	gut	Large intestine	unclassified		medium	FALSE	TRUE		specific	TRUE	d__Bacteria;p__Pseudomonadota;c__Gammaproteobacteria;o__Enterobacterales;f__Enterobacteriaceae;g__Escherichia	de_novo	1217656.SAMN01087917.KB849456~1977231-2024149~standalone_virus_13	70.519	100.235	29.7164	0.703534	0.97059	0.940638	0.921578	0.966938	39	regulatory	Transcriptional regulation	transcriptional repressor	0.994056	0.981295	0.958005	transcriptional repressor	specific	embedding	Transcriptional regulation	L1	transcriptional repressor	specific	TRUE	0.9	transcriptional repressor	specific	transcriptional repressor	specific
IMGVR_UViG_3300029610_000175|3300029610|Ga0245132_101663_3	IMGVR_UViG_3300029610_000175|3300029610|Ga0245132_101663	gut	Large intestine	regulatory	Antitermination protein Q	low	FALSE	TRUE	Antitermination protein Q	annotate	FALSE	d__Bacteria;p__Pseudomonadota;c__Gammaproteobacteria;o__Enterobacterales;f__Enterobacteriaceae;g__Escherichia	de_novo	IMGVR_UViG_3300011640_000002|3300011640|Ga0122113_100066|fragment_4_3	81.8235	86.781	4.95749	0.942874	0.845702	0.903356	0.862091	2.10719	11	regulatory	Post-transcriptional / RNA-mediated regulation	Antitermination protein Q	0.942038	0.94109	0.88959	Antitermination protein Q	specific	cluster	Antitermination protein Q	specific	Antitermination protein Q	specific	TRUE	0.9	Antitermination protein Q	specific	Antitermination protein Q	specific
IMGVR_UViG_3300029610_000175|3300029610|Ga0245132_101663_7	IMGVR_UViG_3300029610_000175|3300029610|Ga0245132_101663	gut	Large intestine	metabolic	hxpA; mannitol-1-/sugar-/sorbitol-6-phosphatase [EC:3.1.3.22 3.1.3.23 3.1.3.50]	low	FALSE	TRUE	hxpA; mannitol-1-/sugar-/sorbitol-6-phosphatase [EC:3.1.3.22 3.1.3.23 3.1.3.50]	annotate	FALSE	d__Bacteria;p__Pseudomonadota;c__Gammaproteobacteria;o__Enterobacterales;f__Enterobacteriaceae;g__Escherichia	de_novo	IMGVR_UViG_3300010224_000005|3300010224|Ga0136213_1000019|fragment_4_7	64.1608	65.0395	0.878693	0.98649	0.512943	0.433789	0.386935	1.6543	24	metabolic	Cofactor & vitamin metabolism	yigB; FMN hydrolase / 5-amino-6-(5-phospho-D-ribitylamino)uracil phosphatase [EC:3.1.3.102 3.1.3.104]	0.837419	0.765347	0.457179	Carbohydrate metabolism	L1	cluster	Carbohydrate metabolism	L1		unassigned	TRUE	0.9	hxpB; mannitol-1-/sugar-/sorbitol-6-/2-deoxyglucose-6-phosphatase [EC:3.1.3.22 3.1.3.23 3.1.3.50 3.1.3.68]	specific	hxpB; mannitol-1-/sugar-/sorbitol-6-/2-deoxyglucose-6-phosphatase [EC:3.1.3.22 3.1.3.23 3.1.3.50 3.1.3.68]	specific
IMGVR_UViG_3300029610_000176|3300029610|Ga0245132_103388_3	IMGVR_UViG_3300029610_000176|3300029610|Ga0245132_103388	gut	Large intestine	unclassified		high	FALSE	TRUE		unassigned	TRUE	d__Bacteria;p__Bacillota;c__Clostridia;o__Christensenellales;f__CAG-138;g__SFEL01	de_novo	IMGVR_UViG_3300029319_000030|3300029319|Ga0183748_1000041|fragment_3_3	94.7348	103.496	8.76089	0.91535	0.62753	0.48309	0.426314	2.06219	5	regulatory	Chromatin/nucleoid organization & epigenetic regulation	Histone H1-like protein Hc1	0.851827	0.434501	0.298319		unassigned	none		unassigned		unassigned	TRUE	0.9	regulatory	category	regulatory	category
IMGVR_UViG_3300029610_000179|3300029610|Ga0245132_102668_21	IMGVR_UViG_3300029610_000179|3300029610|Ga0245132_102668	gut	Large intestine	regulatory	transcriptional repressor	high	TRUE	TRUE	transcriptional repressor	annotate	FALSE	d__Bacteria;p__Bacillota;c__Clostridia;o__Oscillospirales;f__Acutalibacteraceae;g__UMGS1071	both	IMGVR_UViG_3300031760_000297|3300031760|Ga0326513_10000456|fragment_1_21	10.6551	12.73	2.07494	0.837004	0.917873	0.877807	0.86286	0.876665	25	regulatory	Transcriptional regulation	transcriptional repressor	0.983668	0.972452	0.88959	transcriptional repressor	specific	cluster	transcriptional repressor	specific	transcriptional repressor	specific	TRUE	0.9	transcriptional repressor	specific	transcriptional repressor	specific
IMGVR_UViG_3300029610_000181|3300029610|Ga0245132_104165_7	IMGVR_UViG_3300029610_000181|3300029610|Ga0245132_104165	gut	Large intestine	unclassified		high	FALSE	TRUE		unassigned	TRUE	d__Bacteria;p__Bacillota;c__Clostridia;o__Lachnospirales;f__Lachnospiraceae	de_novo	KX160219.1|fragment_2_30	95.0145	97.6683	2.65388	0.972828	0.696815	0.623156	0.614853	4.35985	2	regulatory	Transcriptional regulation	Arc-like repressor	0.837419	0.816078	0.674312		unassigned	none		unassigned		unassigned	TRUE	0.9	Transcriptional regulation	L1	Arc-like repressor	specific
IMGVR_UViG_3300029610_000182|3300029610|Ga0245132_101806_10	IMGVR_UViG_3300029610_000182|3300029610|Ga0245132_101806	gut	Large intestine	physiological	PemK-like, MazF-like toxin of type II toxin-antitoxin system	high	TRUE	TRUE	PemK-like, MazF-like toxin of type II toxin-antitoxin system	annotate	FALSE	d__Bacteria;p__Bacillota;c__Clostridia;o__Oscillospirales;f__Acutalibacteraceae;g__Ruminococcoides	both	circular_virus_1343795|fragment_3_13	5.80747	8.494	2.68653	0.683714	1	1	0.987924	0.826929	3	physiological	Toxin-antitoxin systems	PemK-like, MazF-like toxin of type II toxin-antitoxin system	1	0.997344	0.989754	PemK-like, MazF-like toxin of type II toxin-antitoxin system	specific	cluster	PemK-like, MazF-like toxin of type II toxin-antitoxin system	specific	PemK-like, MazF-like toxin of type II toxin-antitoxin system	specific	TRUE	0.9	PemK-like, MazF-like toxin of type II toxin-antitoxin system	specific	PemK-like, MazF-like toxin of type II toxin-antitoxin system	specific
IMGVR_UViG_3300029610_000184|3300029610|Ga0245132_102511_11	IMGVR_UViG_3300029610_000184|3300029610|Ga0245132_102511	gut	Large intestine	regulatory	Enterobacter phage Enc34, ssDNA-binding protein	high	TRUE	TRUE	Enterobacter phage Enc34, ssDNA-binding protein	annotate	FALSE	d__Bacteria;p__Bacillota;c__Clostridia;o__Christensenellales;f__Aristaeellaceae;g__Limiplasma	both	IMGVR_UViG_3300021387_001550|3300021387|Ga0223845_12514465|fragment_1_8	2.2685	2.79837	0.529871	0.81065	0.773282	0.756629	0.74301	0.632957	27	regulatory	Transcriptional regulation	Enterobacter phage Enc34, ssDNA-binding protein	0.985075	0.996008	0.83542	Enterobacter phage Enc34, ssDNA-binding protein	specific	cluster	Enterobacter phage Enc34, ssDNA-binding protein	specific	Enterobacter phage Enc34, ssDNA-binding protein	specific	TRUE	0.9	Gp2.5-like ssDNA binding protein and ssDNA annealing protein	specific	Gp2.5-like ssDNA binding protein and ssDNA annealing protein	specific
IMGVR_UViG_3300029610_000185|3300029610|Ga0245132_102841_7	IMGVR_UViG_3300029610_000185|3300029610|Ga0245132_102841	gut	Large intestine	physiological	GnsA/GnsB toxin of bacterial toxin-antitoxin system	high	TRUE	FALSE	GnsA/GnsB toxin of bacterial toxin-antitoxin system	annotate	FALSE	d__Bacteria;p__Pseudomonadota;c__Gammaproteobacteria;o__Enterobacterales;f__Enterobacteriaceae;g__Escherichia	annotate	fragment_26800_27	24.6967	41.5523	16.8556	0.594352	0.404927	0.235244	0.194159	0.255334	13204	regulatory	Transcriptional regulation	Transcriptional repressor NrdR-like, N-terminal domain	0.617391	0.550459	0.0310811	GnsA/GnsB toxin of bacterial toxin-antitoxin system	specific	cluster	GnsA/GnsB toxin of bacterial toxin-antitoxin system	specific		unassigned	TRUE	0.9	GnsA/GnsB toxin of bacterial toxin-antitoxin system	specific	GnsA/GnsB toxin of bacterial toxin-antitoxin system	specific
IMGVR_UViG_3300029610_000185|3300029610|Ga0245132_102841_9	IMGVR_UViG_3300029610_000185|3300029610|Ga0245132_102841	gut	Large intestine	physiological	cspA; cold shock protein	medium	TRUE	TRUE	cspA; cold shock protein	annotate	FALSE	d__Bacteria;p__Pseudomonadota;c__Gammaproteobacteria;o__Enterobacterales;f__Enterobacteriaceae;g__Escherichia	both	IMGVR_UViG_3300021404_000028|3300021404|Ga0210389_10000485|fragment_4_10	6.22159	9.01741	2.79583	0.689953	1	0.885108	0.763766	0.624242	55	physiological	Stress response & homeostasis	cspA; cold shock protein	0.994056	0.996008	0.982659	cspA; cold shock protein	specific	cluster	cspA; cold shock protein	specific	cspA; cold shock protein	specific	TRUE	0.9	cspA; cold shock protein	specific	cspA; cold shock protein	specific
IMGVR_UViG_3300029610_000188|3300029610|Ga0245132_101940_17	IMGVR_UViG_3300029610_000188|3300029610|Ga0245132_101940	gut	Large intestine	regulatory	Enterobacter phage Enc34, ssDNA-binding protein	high	TRUE	TRUE	Enterobacter phage Enc34, ssDNA-binding protein	annotate	FALSE	d__Bacteria;p__Bacillota;c__Clostridia;o__Oscillospirales;f__Acutalibacteraceae;g__Fimenecus	both	UGV-GENOME-0338006_1|fragment_1_18	4.91726	7.05911	2.14185	0.696584	0.839815	0.788293	0.775244	0.541623	273	regulatory	Transcriptional regulation	Enterobacter phage Enc34, ssDNA-binding protein	0.961932	0.964052	0.864903	Enterobacter phage Enc34, ssDNA-binding protein	specific	cluster	Enterobacter phage Enc34, ssDNA-binding protein	specific	Enterobacter phage Enc34, ssDNA-binding protein	specific	TRUE	0.9	Gp2.5-like ssDNA binding protein and ssDNA annealing protein	specific	Gp2.5-like ssDNA binding protein and ssDNA annealing protein	specific
IMGVR_UViG_3300029610_000188|3300029610|Ga0245132_101940_8	IMGVR_UViG_3300029610_000188|3300029610|Ga0245132_101940	gut	Large intestine	regulatory	rghR; HTH-type transcriptional regulator, competence development regulator	high	TRUE	TRUE	rghR; HTH-type transcriptional regulator, competence development regulator	annotate	FALSE	d__Bacteria;p__Bacillota;c__Clostridia;o__Oscillospirales;f__Acutalibacteraceae;g__Fimenecus	both	circular_virus_1417609|fragment_1_8	28.5174	36.8365	8.31909	0.774161	0.827509	0.655446	0.599323	0.971174	46	regulatory	Transcriptional regulation	rghR; HTH-type transcriptional regulator, competence development regulator	0.961932	0.851259	0.626271	rghR; HTH-type transcriptional regulator, competence development regulator	specific	cluster	rghR; HTH-type transcriptional regulator, competence development regulator	specific	Transcriptional regulation	L1	TRUE	0.9	rghR; HTH-type transcriptional regulator, competence development regulator	specific	rghR; HTH-type transcriptional regulator, competence development regulator	specific
IMGVR_UViG_3300029610_000205|3300029610|Ga0245132_101199_1	IMGVR_UViG_3300029610_000205|3300029610|Ga0245132_101199	gut	Large intestine	regulatory	K06878; tRNA-binding protein	medium	TRUE	TRUE	K06878; tRNA-binding protein	annotate	FALSE	d__Bacteria;p__Bacillota;c__Clostridia;o__Oscillospirales;f__Ruminococcaceae	both	circular_plasmid_981647|fragment_1_2	96.0479	109.066	13.0178	0.880643	0.743819	0.625648	0.558961	0.779216	3	regulatory	Post-transcriptional / RNA-mediated regulation	K06878; tRNA-binding protein	0.930719	0.753731	0.512346	K06878; tRNA-binding protein	specific	cluster	K06878; tRNA-binding protein	specific	regulatory	category	TRUE	0.9	K06878; tRNA-binding protein	specific	K06878; tRNA-binding protein	specific
IMGVR_UViG_3300029610_000205|3300029610|Ga0245132_101199_18	IMGVR_UViG_3300029610_000205|3300029610|Ga0245132_101199	gut	Large intestine	regulatory	spo0F; two-component system, response regulator, stage 0 sporulation protein F	medium	TRUE	TRUE	spo0F; two-component system, response regulator, stage 0 sporulation protein F	annotate	FALSE	d__Bacteria;p__Bacillota;c__Clostridia;o__Oscillospirales;f__Ruminococcaceae	both	IMGVR_UViG_3300001473_000010|3300001473|JGI12316J15309_10004964|fragment_3_22	169.857	178.099	8.24214	0.953722	0.610524	0.395501	0.337663	1.39986	15	regulatory	Signal transduction & two-component systems	cheY; two-component system, chemotaxis family, chemotaxis protein CheY	0.617391	0.434501	0.191663	Signal transduction & two-component systems	L1	cluster	Signal transduction & two-component systems	L1		unassigned	TRUE	0.9	K02486; two-component system, sensor kinase [EC:2.7.13.3]	specific	K02486; two-component system, sensor kinase [EC:2.7.13.3]	specific
IMGVR_UViG_3300029610_000208|3300029610|Ga0245132_103527_7	IMGVR_UViG_3300029610_000208|3300029610|Ga0245132_103527	gut	Large intestine	unclassified		high	FALSE	TRUE		unassigned	TRUE	d__Bacteria;p__Bacillota;c__Clostridia;o__Oscillospirales;f__Ruminococcaceae	de_novo	1215098.SAMN02441180.AUEA01000006~317-77945~standalone_virus_49	181.209	193.57	12.3607	0.936144	0.519374	0.366469	0.317864	1.27114	13	physiological	Defense & anti-defense systems	Abi alpha-like abortive infection mechanism	0.62	0.406699	0.167562		unassigned	none		unassigned		unassigned	TRUE	0.9		unassigned	physiological	category
IMGVR_UViG_3300029610_000212|3300029610|Ga0245132_101252_1	IMGVR_UViG_3300029610_000212|3300029610|Ga0245132_101252	gut	Large intestine	regulatory	ecpB, matC; Mat/Ecp fimbriae periplasmic chaperone	medium	TRUE	TRUE	ecpB, matC; Mat/Ecp fimbriae periplasmic chaperone	annotate	FALSE	d__Bacteria;p__Pseudomonadota;c__Gammaproteobacteria;o__Enterobacterales;f__Enterobacteriaceae;g__Escherichia	both	IMGVR_UViG_2541047201_000001|2541047201|2541097547|fragment_4_1	214.406	227.216	12.8095	0.943624	0.62564	0.483921	0.419734	2.96979	11	metabolic	Lipid & fatty acid metabolism	hpnE; hydroxysqualene dehydroxylase [EC:1.17.8.1]	0.617391	0.497197	0.256649	ecpB, matC; Mat/Ecp fimbriae periplasmic chaperone	specific	cluster	ecpB, matC; Mat/Ecp fimbriae periplasmic chaperone	specific		unassigned	TRUE	0.9	ecpB, matC; Mat/Ecp fimbriae periplasmic chaperone	specific	ecpB, matC; Mat/Ecp fimbriae periplasmic chaperone	specific
IMGVR_UViG_3300029610_000212|3300029610|Ga0245132_101252_5	IMGVR_UViG_3300029610_000212|3300029610|Ga0245132_101252	gut	Large intestine	regulatory	ecpE, matF; Mat/Ecp fimbriae periplasmic chaperone	medium	TRUE	TRUE	ecpE, matF; Mat/Ecp fimbriae periplasmic chaperone	annotate	FALSE	d__Bacteria;p__Pseudomonadota;c__Gammaproteobacteria;o__Enterobacterales;f__Enterobacteriaceae;g__Escherichia	both	fragment_20851_5	132.404	145.021	12.617	0.912999	0.67957	0.499512	0.429959	1.50339	17	physiological	Toxin-antitoxin systems	AAA domain, putative AbiEii toxin, Type IV TA system	0.827448	0.550459	0.277219	ecpB, matC; Mat/Ecp fimbriae periplasmic chaperone	specific	cluster	ecpB, matC; Mat/Ecp fimbriae periplasmic chaperone	specific		unassigned	TRUE	0.9	ecpB, matC; Mat/Ecp fimbriae periplasmic chaperone	specific	ecpB, matC; Mat/Ecp fimbriae periplasmic chaperone	specific
IMGVR_UViG_3300029610_000227|3300029610|Ga0245132_104141_7	IMGVR_UViG_3300029610_000227|3300029610|Ga0245132_104141	gut	Large intestine	regulatory	dnaK, HSPA9; molecular chaperone DnaK	low	FALSE	TRUE	dnaK, HSPA9; molecular chaperone DnaK	annotate	FALSE	d__Bacteria;p__Bacteroidota;c__Bacteroidia;o__Bacteroidales;f__Bacteroidaceae;g__Bacteroides	de_novo	circular_virus_602688|fragment_6_10	88.0634	90.3844	2.32095	0.974321	0.00128651	0.00128651	0.00128651	2.45908	86	regulatory	Other	hisZ; ATP phosphoribosyltransferase regulatory subunit	0.512195	0.348901	0.058663	dnaK, HSPA9; molecular chaperone DnaK	specific	cluster	dnaK, HSPA9; molecular chaperone DnaK	specific		unassigned	TRUE	0.9	dnaK, HSPA9; molecular chaperone DnaK	specific	dnaK, HSPA9; molecular chaperone DnaK	specific
IMGVR_UViG_3300029610_000233|3300029610|Ga0245132_102395_6	IMGVR_UViG_3300029610_000233|3300029610|Ga0245132_102395	gut	Large intestine	regulatory	Cro/C1-type HTH DNA-binding domain	high	TRUE	TRUE	Cro/C1-type HTH DNA-binding domain	annotate	FALSE	d__Bacteria;p__Bacillota;c__Clostridia;o__Christensenellales;f__CAG-138	both	UGV-GENOME-0308281|fragment_1_3	50.7963	70.1204	19.324	0.724417	1	0.95572	0.921895	1.08948	14	regulatory	Transcriptional regulation	Cro/C1-type HTH DNA-binding domain	0.994056	0.994687	0.981164	Cro/C1-type HTH DNA-binding domain	specific	cluster	Cro/C1-type HTH DNA-binding domain	specific	Cro/C1-type HTH DNA-binding domain	specific	TRUE	0.9	Cro/C1-type HTH DNA-binding domain	specific	Cro/C1-type HTH DNA-binding domain	specific
IMGVR_UViG_3300029610_000233|3300029610|Ga0245132_102395_8	IMGVR_UViG_3300029610_000233|3300029610|Ga0245132_102395	gut	Large intestine	unclassified	mutH; DNA mismatch repair protein MutH	medium	FALSE	TRUE	mutH; DNA mismatch repair protein MutH	annotate	FALSE	d__Bacteria;p__Bacillota;c__Clostridia;o__Christensenellales;f__CAG-138	de_novo	KY709296.1|fragment_2_5	127.355	133.596	6.24156	0.95328	0.476599	0.37511	0.334327	1.48963	37	regulatory	Transcriptional regulation	Phage neck terminator protein	0.752588	0.656818	0.191663		unassigned	none		unassigned		unassigned	TRUE	0.9		unassigned	Transcriptional regulation	L1
IMGVR_UViG_3300029610_000234|3300029610|Ga0245132_102103_12	IMGVR_UViG_3300029610_000234|3300029610|Ga0245132_102103	gut	Large intestine	unclassified	integrase	medium	FALSE	TRUE	integrase	annotate	FALSE	d__Bacteria;p__Bacillota;c__Clostridia;o__Oscillospirales;f__Oscillospiraceae;g__Faecousia	de_novo	fragment_13888_15	209.909	233.235	23.3262	0.899988	0.561911	0.449129	0.391364	2.9075	6	regulatory	Transcriptional regulation	Arm DNA-binding domain	0.580645	0.333916	0.120513		unassigned	none		unassigned		unassigned	TRUE	0.9		unassigned	regulatory	category
IMGVR_UViG_3300029610_000234|3300029610|Ga0245132_102103_14	IMGVR_UViG_3300029610_000234|3300029610|Ga0245132_102103	gut	Large intestine	regulatory	parB, spo0J; ParB family transcriptional regulator, chromosome partitioning protein	medium	TRUE	TRUE	parB, spo0J; ParB family transcriptional regulator, chromosome partitioning protein	annotate	FALSE	d__Bacteria;p__Bacillota;c__Clostridia;o__Oscillospirales;f__Oscillospiraceae;g__Faecousia	both	IMGVR_UViG_3300029508_000008|3300029508|Ga0244830_100544|fragment_2_14	61.1992	61.3944	0.195232	0.99682	0.324934	0.222533	0.191638	2.01128	32	physiological	Defense & anti-defense systems	anti-restriction protein	0.737079	0.422285	0.0540811	parB, spo0J; ParB family transcriptional regulator, chromosome partitioning protein	specific	cluster	parB, spo0J; ParB family transcriptional regulator, chromosome partitioning protein	specific		unassigned	TRUE	0.9	parB, spo0J; ParB family transcriptional regulator, chromosome partitioning protein	specific	parB, spo0J; ParB family transcriptional regulator, chromosome partitioning protein	specific
IMGVR_UViG_3300029610_000240|3300029610|Ga0245132_100142_10	IMGVR_UViG_3300029610_000240|3300029610|Ga0245132_100142	gut	Large intestine	regulatory	Signal peptidase, peptidase S26	low	FALSE	TRUE	Signal peptidase, peptidase S26	annotate	FALSE	d__Bacteria;p__Bacillota;c__Clostridia;o__Lachnospirales;f__Lachnospiraceae;g__Anaerostipes	de_novo	NZ_CP045282.1|fragment_2_10	33.182	35.5103	2.32833	0.934432	0.695814	0.469195	0.427016	1.13155	15	physiological	Toxin-antitoxin systems	PemK-like, MazF-like toxin of type II toxin-antitoxin system	0.912939	0.765347	0.425641	lepB; signal peptidase I [EC:3.4.21.89]	specific	cluster	lepB; signal peptidase I [EC:3.4.21.89]	specific	physiological	category	TRUE	0.9	lepB; signal peptidase I [EC:3.4.21.89]	specific	lepB; signal peptidase I [EC:3.4.21.89]	specific
IMGVR_UViG_3300029610_000240|3300029610|Ga0245132_100142_117	IMGVR_UViG_3300029610_000240|3300029610|Ga0245132_100142	gut	Large intestine	metabolic	dkgA; 2,5-diketo-D-gluconate reductase A [EC:1.1.1.346]	low	FALSE	TRUE	dkgA; 2,5-diketo-D-gluconate reductase A [EC:1.1.1.346]	annotate	FALSE	d__Bacteria;p__Bacillota;c__Clostridia;o__Lachnospirales;f__Lachnospiraceae;g__Anaerostipes	de_novo	1302690.SAMN05444008.FQUO01000002~273-507102~standalone_virus_381	124.285	135.05	10.7651	0.920288	0.739305	0.582712	0.512179	1.7215	2	regulatory	Signal transduction & two-component systems	phoR; two-component system, OmpR family, phosphate regulon sensor histidine kinase PhoR [EC:2.7.13.3]	0.864407	0.550459	0.40534	dkgA; 2,5-diketo-D-gluconate reductase A [EC:1.1.1.346]	specific	cluster	dkgA; 2,5-diketo-D-gluconate reductase A [EC:1.1.1.346]	specific		unassigned	TRUE	0.9	dkgA; 2,5-diketo-D-gluconate reductase A [EC:1.1.1.346]	specific	dkgA; 2,5-diketo-D-gluconate reductase A [EC:1.1.1.346]	specific
IMGVR_UViG_3300029610_000240|3300029610|Ga0245132_100142_53	IMGVR_UViG_3300029610_000240|3300029610|Ga0245132_100142	gut	Large intestine	metabolic	Glycerophosphoryl diester phosphodiesterase family	low	FALSE	TRUE	Glycerophosphoryl diester phosphodiesterase family	annotate	FALSE	d__Bacteria;p__Bacillota;c__Clostridia;o__Lachnospirales;f__Lachnospiraceae;g__Anaerostipes	de_novo	circular_virus_1440576|fragment_5_40	96.2227	100.541	4.31841	0.957048	0.535049	0.403628	0.351061	2.97931	38	metabolic	Other	nrdG; anaerobic ribonucleoside-triphosphate reductase activating protein [EC:1.97.1.4]	0.783677	0.543353	0.191663		unassigned	none		unassigned		unassigned	TRUE	0.9		unassigned	Other	L1
IMGVR_UViG_3300029610_000240|3300029610|Ga0245132_100142_78	IMGVR_UViG_3300029610_000240|3300029610|Ga0245132_100142	gut	Large intestine	regulatory	Cro/C1-type HTH DNA-binding domain	low	FALSE	TRUE	Cro/C1-type HTH DNA-binding domain	annotate	FALSE	d__Bacteria;p__Bacillota;c__Clostridia;o__Lachnospirales;f__Lachnospiraceae;g__Anaerostipes	de_novo	935837.SAMN02584959.JAEK01000054~1-32992~chromosome_mixed_38	94.9239	102.089	7.16501	0.929816	0.860404	0.853306	0.778694	1.99435	45	regulatory	Transcriptional regulation	Cro/C1-type HTH DNA-binding domain	0.942038	0.94109	0.88959	Cro/C1-type HTH DNA-binding domain	specific	cluster	Cro/C1-type HTH DNA-binding domain	specific	Cro/C1-type HTH DNA-binding domain	specific	TRUE	0.9	Cro/C1-type HTH DNA-binding domain	specific	Cro/C1-type HTH DNA-binding domain	specific
IMGVR_UViG_3300029610_000242|3300029610|Ga0245132_101913_2	IMGVR_UViG_3300029610_000242|3300029610|Ga0245132_101913	gut	Large intestine	unclassified		high	FALSE	TRUE		unassigned	TRUE	d__Bacteria;p__Bacillota;c__Clostridia;o__Oscillospirales;f__Ruminococcaceae;g__Gemmiger	de_novo	circular_virus_687325|fragment_1_4	226.943	233.719	6.77658	0.971005	0.344329	0.223136	0.185959	3.14344	16	regulatory	Transcriptional regulation	Sigma-S stabilisation anti-adaptor protein	0.512195	0.19973	0.0288936		unassigned	none		unassigned		unassigned	TRUE	0.9		unassigned	regulatory	category
IMGVR_UViG_3300029610_000258|3300029610|Ga0245132_100243_26	IMGVR_UViG_3300029610_000258|3300029610|Ga0245132_100243	gut	Large intestine	metabolic	nadM; nicotinamide-nucleotide adenylyltransferase [EC:2.7.7.1]	low	FALSE	TRUE	nadM; nicotinamide-nucleotide adenylyltransferase [EC:2.7.7.1]	annotate	FALSE	d__Bacteria;p__Bacillota;c__Clostridia;o__Lachnospirales;f__Lachnospiraceae;g__Anaerostipes	de_novo	circular_virus_933539|fragment_4_92	64.3252	69.5027	5.17751	0.925506	0.688085	0.554045	0.486927	3.52369	33	metabolic	Cofactor & vitamin metabolism	nadM; nicotinamide-nucleotide adenylyltransferase [EC:2.7.7.1]	0.783677	0.656818	0.425641	nadM; nicotinamide-nucleotide adenylyltransferase [EC:2.7.7.1]	specific	cluster	nadM; nicotinamide-nucleotide adenylyltransferase [EC:2.7.7.1]	specific		unassigned	TRUE	0.9	nadM; nicotinamide-nucleotide adenylyltransferase [EC:2.7.7.1]	specific	nadM; nicotinamide-nucleotide adenylyltransferase [EC:2.7.7.1]	specific
IMGVR_UViG_3300029610_000273|3300029610|Ga0245132_103079_8	IMGVR_UViG_3300029610_000273|3300029610|Ga0245132_103079	gut	Large intestine	metabolic	yfbK; Ca-activated chloride channel homolog	high	TRUE	FALSE	yfbK; Ca-activated chloride channel homolog	annotate	FALSE	d__Bacteria;p__Actinomycetota;c__Actinomycetes;o__Actinomycetales;f__Bifidobacteriaceae;g__Bifidobacterium	annotate	1444306.SAMN02739294.JFZC01000018~1-6780~chromosome_mixed_8	198.567	207.927	9.36046	0.954982	0.364812	0.214497	0.185752	1.59627	174	regulatory	Transcriptional regulation	Arc-like repressor	0.512195	0.239493	0.0506555	yfbK; Ca-activated chloride channel homolog	specific	cluster	yfbK; Ca-activated chloride channel homolog	specific		unassigned	TRUE	0.9	yfbK; Ca-activated chloride channel homolog	specific	yfbK; Ca-activated chloride channel homolog	specific
IMGVR_UViG_3300029610_000277|3300029610|Ga0245132_103840_8	IMGVR_UViG_3300029610_000277|3300029610|Ga0245132_103840	gut	Large intestine	physiological	Hsp20 heat shock protein	medium	TRUE	TRUE	Hsp20 heat shock protein	annotate	FALSE	d__Bacteria;p__Bacillota;c__Clostridia;o__Christensenellales;f__Aristaeellaceae	both	circular_virus_312785|fragment_1_8	42.974	59.7404	16.7664	0.719346	1	0.974212	0.957122	1.40717	2	physiological	Stress response & homeostasis	Hsp20 heat shock protein	0.994056	0.994012	0.981164	Hsp20 heat shock protein	specific	cluster	Hsp20 heat shock protein	specific	Hsp20 heat shock protein	specific	TRUE	0.9	Hsp20 heat shock protein	specific	Hsp20 heat shock protein	specific
IMGVR_UViG_3300029610_000282|3300029610|Ga0245132_100387_14	IMGVR_UViG_3300029610_000282|3300029610|Ga0245132_100387	gut	Large intestine	physiological	Virulence-associated protein E-like domain	medium	TRUE	TRUE	Virulence-associated protein E-like domain	annotate	FALSE	d__Bacteria;p__Bacillota;c__Clostridia;o__Christensenellales;f__Aristaeellaceae;g__UBA11524	both	NC_012209.1|fragment_1_11	65.8049	93.0095	27.2046	0.707508	1	0.871733	0.779012	0.93055	11	physiological	Virulence & host interaction	Virulence-associated protein E-like domain	0.985075	0.981295	0.958005	Virulence-associated protein E-like domain	specific	cluster	Virulence-associated protein E-like domain	specific	Virulence-associated protein E-like domain	specific	TRUE	0.9	Virulence-associated protein E-like domain	specific	Virulence-associated protein E-like domain	specific
IMGVR_UViG_3300029610_000282|3300029610|Ga0245132_100387_31	IMGVR_UViG_3300029610_000282|3300029610|Ga0245132_100387	gut	Large intestine	metabolic	iscS, NFS1; cysteine desulfurase [EC:2.8.1.7]	medium	TRUE	FALSE	iscS, NFS1; cysteine desulfurase [EC:2.8.1.7]	annotate	FALSE	d__Bacteria;p__Bacillota;c__Clostridia;o__Christensenellales;f__Aristaeellaceae;g__UBA11524	annotate	circular_plasmid_458702|fragment_1_7	66.0128	66.8142	0.801399	0.988006	0.53838	0.353382	0.319692	1.3626	14	physiological	Defense & anti-defense systems	anti-restriction protein	0.837419	0.670546	0.346939	iscS, NFS1; cysteine desulfurase [EC:2.8.1.7]	specific	cluster	iscS, NFS1; cysteine desulfurase [EC:2.8.1.7]	specific		unassigned	TRUE	0.9	iscS, NFS1; cysteine desulfurase [EC:2.8.1.7]	specific	iscS, NFS1; cysteine desulfurase [EC:2.8.1.7]	specific
IMGVR_UViG_3300029610_000311|3300029610|Ga0245132_102234_13	IMGVR_UViG_3300029610_000311|3300029610|Ga0245132_102234	gut	Large intestine	metabolic	PC, pyc; pyruvate carboxylase [EC:6.4.1.1]	low	FALSE	TRUE	PC, pyc; pyruvate carboxylase [EC:6.4.1.1]	annotate	FALSE	d__Bacteria;p__Bacillota;c__Clostridia;o__Oscillospirales;f__Oscillospiraceae;g__Onthomonas	de_novo	MK232386.1|fragment_2_13	120.679	129.105	8.42686	0.934729	0.412644	0.258329	0.217124	1.67155	1	regulatory	Other	hisZ; ATP phosphoribosyltransferase regulatory subunit	0.809325	0.239493	0.0454545	PC, pyc; pyruvate carboxylase [EC:6.4.1.1]	specific	cluster	PC, pyc; pyruvate carboxylase [EC:6.4.1.1]	specific		unassigned	TRUE	0.9	PC, pyc; pyruvate carboxylase [EC:6.4.1.1]	specific	PC, pyc; pyruvate carboxylase [EC:6.4.1.1]	specific
IMGVR_UViG_3300029610_000311|3300029610|Ga0245132_102234_9	IMGVR_UViG_3300029610_000311|3300029610|Ga0245132_102234	gut	Large intestine	unclassified	Cytidylate kinase-like family	low	FALSE	TRUE	Cytidylate kinase-like family	annotate	FALSE	d__Bacteria;p__Bacillota;c__Clostridia;o__Oscillospirales;f__Oscillospiraceae;g__Onthomonas	de_novo	fragment_15600_9	147.898	166.028	18.1294	0.890805	0.823692	0.701774	0.633946	1.53833	2	physiological	Stress response & homeostasis	Hsp20 heat shock protein	0.912939	0.656818	0.468	physiological	category	embedding		unassigned	physiological	category	TRUE	0.9	physiological	category	Stress response & homeostasis	L1
IMGVR_UViG_3300029610_000327|3300029610|Ga0245132_100028|58556-88674_17	IMGVR_UViG_3300029610_000327|3300029610|Ga0245132_100028|58556-88674	gut	Large intestine	regulatory	anti-repressor	high	TRUE	TRUE	anti-repressor	annotate	FALSE	d__Bacteria;p__Bacteroidota;c__Bacteroidia;o__Bacteroidales;f__Bacteroidaceae;g__Bacteroides	both	UGV-GENOME-0317276_1|fragment_4_11	38.2243	42.3622	4.13792	0.902321	0.715523	0.561605	0.516233	1.96116	28	regulatory	Transcriptional regulation	anti-repressor	0.887136	0.765347	0.457179	anti-repressor	specific	cluster	anti-repressor	specific		unassigned	TRUE	0.9	anti-repressor	specific	anti-repressor	specific
IMGVR_UViG_3300029610_000328|3300029610|Ga0245132_100028|199807-266135_1	IMGVR_UViG_3300029610_000328|3300029610|Ga0245132_100028|199807-266135	gut	Large intestine	unclassified	dinD; DNA-damage-inducible protein D	high	FALSE	TRUE	dinD; DNA-damage-inducible protein D	annotate	FALSE	d__Bacteria;p__Bacteroidota;c__Bacteroidia;o__Bacteroidales;f__Rikenellaceae;g__Alistipes	de_novo	circular_virus_1254580|fragment_1_1	101.982	105.535	3.55213	0.966342	0.376292	0.214445	0.176356	1.01676	9	regulatory	Transcriptional regulation	transcriptional activator	0.721519	0.270393	0.0454545		unassigned	none		unassigned		unassigned	TRUE	0.9		unassigned	regulatory	category
IMGVR_UViG_3300029610_000328|3300029610|Ga0245132_100028|199807-266135_40	IMGVR_UViG_3300029610_000328|3300029610|Ga0245132_100028|199807-266135	gut	Large intestine	metabolic	GCH1, folE; GTP cyclohydrolase IA [EC:3.5.4.16]	high	TRUE	TRUE	GCH1, folE; GTP cyclohydrolase IA [EC:3.5.4.16]	annotate	FALSE	d__Bacteria;p__Bacteroidota;c__Bacteroidia;o__Bacteroidales;f__Rikenellaceae;g__Alistipes	both	circular_virus_1448588|fragment_1_38	11.7123	14.4774	2.76512	0.809004	1	0.973924	0.948162	1.51397	96	metabolic	Cofactor & vitamin metabolism	GCH1, folE; GTP cyclohydrolase IA [EC:3.5.4.16]	0.985075	0.994012	0.958005	GCH1, folE; GTP cyclohydrolase IA [EC:3.5.4.16]	specific	cluster	GCH1, folE; GTP cyclohydrolase IA [EC:3.5.4.16]	specific	GCH1, folE; GTP cyclohydrolase IA [EC:3.5.4.16]	specific	TRUE	0.9	GCH1, folE; GTP cyclohydrolase IA [EC:3.5.4.16]	specific	GCH1, folE; GTP cyclohydrolase IA [EC:3.5.4.16]	specific
IMGVR_UViG_3300029610_000328|3300029610|Ga0245132_100028|199807-266135_82	IMGVR_UViG_3300029610_000328|3300029610|Ga0245132_100028|199807-266135	gut	Large intestine	regulatory	Helix-turn-helix domain	high	TRUE	TRUE	Helix-turn-helix domain	annotate	FALSE	d__Bacteria;p__Bacteroidota;c__Bacteroidia;o__Bacteroidales;f__Rikenellaceae;g__Alistipes	both	1236526.SAMD00009315.BAKX01000004~1-55768~chromosome_only_63	60.6703	78.9782	18.3079	0.768191	0.895711	0.817021	0.758597	0.620414	33	regulatory	Transcriptional regulation	Helix-turn-helix domain	0.961932	0.943396	0.786047	Helix-turn-helix domain	specific	cluster	Helix-turn-helix domain	specific	Helix-turn-helix domain	specific	TRUE	0.9	Helix-turn-helix domain	specific	Helix-turn-helix domain	specific
IMGVR_UViG_3300029610_000329|3300029610|Ga0245132_100078|128623-158590_16	IMGVR_UViG_3300029610_000329|3300029610|Ga0245132_100078|128623-158590	gut	Large intestine	regulatory	transcriptional regulator	high	TRUE	TRUE	transcriptional regulator	annotate	FALSE	d__Bacteria;p__Bacillota;c__Clostridia;o__Oscillospirales;f__CAG-272	both	circular_virus_1361258|fragment_1_16	6.15601				1	1	1	0.546485	73	regulatory	Transcriptional regulation	transcriptional regulator	1	1	1	transcriptional regulator	specific	cluster	transcriptional regulator	specific	transcriptional regulator	specific	TRUE	0.9	transcriptional regulator	specific	transcriptional regulator	specific
IMGVR_UViG_3300029610_000329|3300029610|Ga0245132_100078|128623-158590_19	IMGVR_UViG_3300029610_000329|3300029610|Ga0245132_100078|128623-158590	gut	Large intestine	metabolic	metK; S-adenosylmethionine synthetase [EC:2.5.1.6]	high	TRUE	TRUE	metK; S-adenosylmethionine synthetase [EC:2.5.1.6]	annotate	FALSE	d__Bacteria;p__Bacillota;c__Clostridia;o__Oscillospirales;f__CAG-272	both	IMGVR_UViG_3300032038_000160|3300032038|Ga0326512_10000229|fragment_4_19	86.0764	106.603	20.5267	0.807448	1	1	0.961887	2.7586	40	metabolic	Amino acid metabolism	metK; S-adenosylmethionine synthetase [EC:2.5.1.6]	0.994056	0.995665	0.989754	metK; S-adenosylmethionine synthetase [EC:2.5.1.6]	specific	cluster	metK; S-adenosylmethionine synthetase [EC:2.5.1.6]	specific	metK; S-adenosylmethionine synthetase [EC:2.5.1.6]	specific	TRUE	0.9	metK; S-adenosylmethionine synthetase [EC:2.5.1.6]	specific	metK; S-adenosylmethionine synthetase [EC:2.5.1.6]	specific
IMGVR_UViG_3300029610_000329|3300029610|Ga0245132_100078|128623-158590_2	IMGVR_UViG_3300029610_000329|3300029610|Ga0245132_100078|128623-158590	gut	Large intestine	unclassified		high	FALSE	TRUE	Helix-turn-helix domain	specific	TRUE	d__Bacteria;p__Bacillota;c__Clostridia;o__Oscillospirales;f__CAG-272	de_novo	UGV-GENOME-0351074|fragment_1_2	71.0399	109.329	38.2893	0.64978	0.941882	0.862989	0.801995	1.58895	13	regulatory	Transcriptional regulation	Helix-turn-helix domain	0.983668	0.94109	0.864903	Helix-turn-helix domain	specific	cluster	Helix-turn-helix domain	specific	Helix-turn-helix domain	specific	TRUE	0.9	Helix-turn-helix domain	specific	Helix-turn-helix domain	specific
IMGVR_UViG_3300029610_000329|3300029610|Ga0245132_100078|128623-158590_8	IMGVR_UViG_3300029610_000329|3300029610|Ga0245132_100078|128623-158590	gut	Large intestine	regulatory	Enterobacter phage Enc34, ssDNA-binding protein	high	TRUE	TRUE	Enterobacter phage Enc34, ssDNA-binding protein	annotate	FALSE	d__Bacteria;p__Bacillota;c__Clostridia;o__Oscillospirales;f__CAG-272	both	circular_virus_1361258|fragment_1_8	3.47212	4.53942	1.06729	0.764883	0.785938	0.747415	0.73033	0.510826	57	regulatory	Transcriptional regulation	Enterobacter phage Enc34, ssDNA-binding protein	0.985075	0.994687	0.83542	Enterobacter phage Enc34, ssDNA-binding protein	specific	cluster	Enterobacter phage Enc34, ssDNA-binding protein	specific	Enterobacter phage Enc34, ssDNA-binding protein	specific	TRUE	0.9	Gp2.5-like ssDNA binding protein and ssDNA annealing protein	specific	Gp2.5-like ssDNA binding protein and ssDNA annealing protein	specific
IMGVR_UViG_3300029610_000331|3300029610|Ga0245132_100128|1-38491_55	IMGVR_UViG_3300029610_000331|3300029610|Ga0245132_100128|1-38491	gut	Large intestine	regulatory	transcriptional repressor	high	TRUE	TRUE	transcriptional repressor	annotate	FALSE	d__Bacteria;p__Actinomycetota;c__Coriobacteriia;o__Coriobacteriales;f__Coriobacteriaceae;g__Collinsella	both	UGV-GENOME-0249413_1|fragment_2_28	10.3871	13.1566	2.76942	0.789502	1	0.972398	0.929416	0.866215	7	regulatory	Transcriptional regulation	transcriptional repressor	0.99661	0.994687	0.981164	transcriptional repressor	specific	cluster	transcriptional repressor	specific	transcriptional repressor	specific	TRUE	0.9	transcriptional repressor	specific	transcriptional repressor	specific
IMGVR_UViG_3300029610_000334|3300029610|Ga0245132_100352|99-49963_71	IMGVR_UViG_3300029610_000334|3300029610|Ga0245132_100352|99-49963	gut	Large intestine	regulatory	parB, spo0J; ParB family transcriptional regulator, chromosome partitioning protein	high	TRUE	TRUE	parB, spo0J; ParB family transcriptional regulator, chromosome partitioning protein	annotate	FALSE	d__Bacteria;p__Bacillota;c__Clostridia;o__Lachnospirales;f__Lachnospiraceae	both	IMGVR_UViG_3300021387_000333|3300021387|Ga0223845_10305553|fragment_2_4	9.65564				1	1	1	0.859836	45	regulatory	Transcriptional regulation	parB, spo0J; ParB family transcriptional regulator, chromosome partitioning protein	1	1	1	parB, spo0J; ParB family transcriptional regulator, chromosome partitioning protein	specific	cluster	parB, spo0J; ParB family transcriptional regulator, chromosome partitioning protein	specific	parB, spo0J; ParB family transcriptional regulator, chromosome partitioning protein	specific	TRUE	0.9	parB, spo0J; ParB family transcriptional regulator, chromosome partitioning protein	specific	parB, spo0J; ParB family transcriptional regulator, chromosome partitioning protein	specific
IMGVR_UViG_3300029610_000340|3300029610|Ga0245132_100495|22426-47620_1	IMGVR_UViG_3300029610_000340|3300029610|Ga0245132_100495|22426-47620	gut	Large intestine	regulatory	DNA binding protein	high	TRUE	TRUE	DNA binding protein	annotate	FALSE	d__Bacteria;p__Bacillota;c__Clostridia;o__Oscillospirales;f__Ruminococcaceae;g__Faecalibacterium	both	UGV-GENOME-0236633|fragment_1_1	31.6542				1	1	1	1.06374	6	regulatory	Transcriptional regulation	DNA binding protein	1	1	1	DNA binding protein	specific	cluster	DNA binding protein	specific	DNA binding protein	specific	TRUE	0.9	DNA binding protein	specific	DNA binding protein	specific
IMGVR_UViG_3300029610_000341|3300029610|Ga0245132_100575|22663-42252_22	IMGVR_UViG_3300029610_000341|3300029610|Ga0245132_100575|22663-42252	gut	Large intestine	regulatory	parB, spo0J; ParB family transcriptional regulator, chromosome partitioning protein	high	TRUE	TRUE	parB, spo0J; ParB family transcriptional regulator, chromosome partitioning protein	annotate	FALSE	d__Bacteria;p__Actinomycetota;c__Actinomycetes;o__Actinomycetales;f__Bifidobacteriaceae;g__Bifidobacterium	both	circular_virus_178914|fragment_1_23	11.3655				1	1	1	0.457153	13	regulatory	Transcriptional regulation	parB, spo0J; ParB family transcriptional regulator, chromosome partitioning protein	1	1	1	parB, spo0J; ParB family transcriptional regulator, chromosome partitioning protein	specific	cluster	parB, spo0J; ParB family transcriptional regulator, chromosome partitioning protein	specific	parB, spo0J; ParB family transcriptional regulator, chromosome partitioning protein	specific	TRUE	0.9	parB, spo0J; ParB family transcriptional regulator, chromosome partitioning protein	specific	parB, spo0J; ParB family transcriptional regulator, chromosome partitioning protein	specific
IMGVR_UViG_3300029610_000353|3300029610|Ga0245132_100003|32531-82122_41	IMGVR_UViG_3300029610_000353|3300029610|Ga0245132_100003|32531-82122	gut	Large intestine	unclassified	MazF-like growth inhibitor	high	FALSE	TRUE	MazF-like growth inhibitor	annotate	FALSE	d__Bacteria;p__Bacillota;c__Clostridia;o__Oscillospirales;f__Acutalibacteraceae;g__Hominenteromicrobium	de_novo	UGV-GENOME-0374167_1|fragment_1_77	46.5968	66.1605	19.5637	0.704299	1	0.983871	0.973847	2.03498	53	physiological	Toxin-antitoxin systems	PemK-like, MazF-like toxin of type II toxin-antitoxin system	0.994056	0.996008	0.982659	PemK-like, MazF-like toxin of type II toxin-antitoxin system	specific	cluster	PemK-like, MazF-like toxin of type II toxin-antitoxin system	specific	PemK-like, MazF-like toxin of type II toxin-antitoxin system	specific	TRUE	0.9	PemK-like, MazF-like toxin of type II toxin-antitoxin system	specific	PemK-like, MazF-like toxin of type II toxin-antitoxin system	specific
IMGVR_UViG_3300029610_000355|3300029610|Ga0245132_100013|300710-362139_18	IMGVR_UViG_3300029610_000355|3300029610|Ga0245132_100013|300710-362139	gut	Large intestine	physiological	PemK-like, MazF-like toxin of type II toxin-antitoxin system	high	TRUE	TRUE	PemK-like, MazF-like toxin of type II toxin-antitoxin system	annotate	FALSE	d__Bacteria;p__Bacillota;c__Clostridia;o__Oscillospirales;f__Oscillospiraceae;g__Hominicoprocola	both	circular_virus_1311717|fragment_1_9	8.71944	12.2303	3.51085	0.712938	1	1	0.995835	1.22489	21	physiological	Toxin-antitoxin systems	PemK-like, MazF-like toxin of type II toxin-antitoxin system	0.998426	0.997344	0.993548	PemK-like, MazF-like toxin of type II toxin-antitoxin system	specific	cluster	PemK-like, MazF-like toxin of type II toxin-antitoxin system	specific	PemK-like, MazF-like toxin of type II toxin-antitoxin system	specific	TRUE	0.9	PemK-like, MazF-like toxin of type II toxin-antitoxin system	specific	PemK-like, MazF-like toxin of type II toxin-antitoxin system	specific
IMGVR_UViG_3300029610_000355|3300029610|Ga0245132_100013|300710-362139_20	IMGVR_UViG_3300029610_000355|3300029610|Ga0245132_100013|300710-362139	gut	Large intestine	regulatory	transcriptional repressor	high	TRUE	TRUE	transcriptional repressor	annotate	FALSE	d__Bacteria;p__Bacillota;c__Clostridia;o__Oscillospirales;f__Oscillospiraceae;g__Hominicoprocola	both	circular_virus_944398|fragment_5_4	23.3577	23.693	0.335342	0.985846	0.649323	0.635341	0.628255	1.06794	2	regulatory	Transcriptional regulation	transcriptional repressor	0.961932	0.94109	0.709236	transcriptional repressor	specific	cluster	transcriptional repressor	specific	Transcriptional regulation	L1	TRUE	0.9	transcriptional repressor	specific	transcriptional repressor	specific
IMGVR_UViG_3300029610_000355|3300029610|Ga0245132_100013|300710-362139_29	IMGVR_UViG_3300029610_000355|3300029610|Ga0245132_100013|300710-362139	gut	Large intestine	metabolic	iscS, NFS1; cysteine desulfurase [EC:2.8.1.7]	high	TRUE	TRUE	iscS, NFS1; cysteine desulfurase [EC:2.8.1.7]	annotate	FALSE	d__Bacteria;p__Bacillota;c__Clostridia;o__Oscillospirales;f__Oscillospiraceae;g__Hominicoprocola	both	UGV-GENOME-4435611_1|fragment_3_19	8.72584	10.3553	1.62943	0.842647	1	0.84734	0.739052	1.33972	43	metabolic	Amino acid metabolism	iscS, NFS1; cysteine desulfurase [EC:2.8.1.7]	0.985075	0.981295	0.894118	iscS, NFS1; cysteine desulfurase [EC:2.8.1.7]	specific	cluster	iscS, NFS1; cysteine desulfurase [EC:2.8.1.7]	specific	iscS, NFS1; cysteine desulfurase [EC:2.8.1.7]	specific	TRUE	0.9	iscS, NFS1; cysteine desulfurase [EC:2.8.1.7]	specific	iscS, NFS1; cysteine desulfurase [EC:2.8.1.7]	specific
IMGVR_UViG_3300029610_000355|3300029610|Ga0245132_100013|300710-362139_62	IMGVR_UViG_3300029610_000355|3300029610|Ga0245132_100013|300710-362139	gut	Large intestine	metabolic	nadE; NAD+ synthase [EC:6.3.1.5]	high	TRUE	TRUE	nadE; NAD+ synthase [EC:6.3.1.5]	annotate	FALSE	d__Bacteria;p__Bacillota;c__Clostridia;o__Oscillospirales;f__Oscillospiraceae;g__Hominicoprocola	both	circular_virus_1392686|fragment_4_88	12.9749	19.3267	6.35186	0.671343	1	0.98632	0.935104	0.899222	63	metabolic	Cofactor & vitamin metabolism	nadE; NAD+ synthase [EC:6.3.1.5]	0.998426	0.997344	0.982659	nadE; NAD+ synthase [EC:6.3.1.5]	specific	cluster	nadE; NAD+ synthase [EC:6.3.1.5]	specific	nadE; NAD+ synthase [EC:6.3.1.5]	specific	TRUE	0.9	nadE; NAD+ synthase [EC:6.3.1.5]	specific	nadE; NAD+ synthase [EC:6.3.1.5]	specific
IMGVR_UViG_3300029610_000355|3300029610|Ga0245132_100013|300710-362139_86	IMGVR_UViG_3300029610_000355|3300029610|Ga0245132_100013|300710-362139	gut	Large intestine	regulatory	DNA binding protein	high	TRUE	TRUE	DNA binding protein	annotate	FALSE	d__Bacteria;p__Bacillota;c__Clostridia;o__Oscillospirales;f__Oscillospiraceae;g__Hominicoprocola	both	circular_virus_1370609|fragment_1_9	70.7854	99.351	28.5656	0.712478	0.892021	0.761045	0.736434	1.17173	35	regulatory	Transcriptional regulation	DNA binding protein	0.961932	0.87395	0.674312	hupA; DNA-binding protein HU-alpha	specific	cluster	hupA; DNA-binding protein HU-alpha	specific	Transcriptional regulation	L1	TRUE	0.9	DNA binding protein	specific	DNA binding protein	specific
IMGVR_UViG_3300029610_000357|3300029610|Ga0245132_100036|23380-153321_105	IMGVR_UViG_3300029610_000357|3300029610|Ga0245132_100036|23380-153321	gut	Large intestine	metabolic	nadM; nicotinamide-nucleotide adenylyltransferase [EC:2.7.7.1]	high	TRUE	TRUE	nadM; nicotinamide-nucleotide adenylyltransferase [EC:2.7.7.1]	annotate	FALSE	d__Bacteria;p__Bacillota;c__Clostridia;o__Lachnospirales;f__Lachnospiraceae;g__Anaerostipes	both	circular_virus_933539|fragment_4_92	24.0925	36.322	12.2295	0.663303	1	0.82571	0.729442	1.31977	33	metabolic	Cofactor & vitamin metabolism	nadM; nicotinamide-nucleotide adenylyltransferase [EC:2.7.7.1]	0.994056	0.994687	0.932432	nadM; nicotinamide-nucleotide adenylyltransferase [EC:2.7.7.1]	specific	cluster	nadM; nicotinamide-nucleotide adenylyltransferase [EC:2.7.7.1]	specific	nadM; nicotinamide-nucleotide adenylyltransferase [EC:2.7.7.1]	specific	TRUE	0.9	nadM; nicotinamide-nucleotide adenylyltransferase [EC:2.7.7.1]	specific	nadM; nicotinamide-nucleotide adenylyltransferase [EC:2.7.7.1]	specific
IMGVR_UViG_3300029610_000357|3300029610|Ga0245132_100036|23380-153321_113	IMGVR_UViG_3300029610_000357|3300029610|Ga0245132_100036|23380-153321	gut	Large intestine	physiological	PemK-like, MazF-like toxin of type II toxin-antitoxin system	high	TRUE	TRUE	PemK-like, MazF-like toxin of type II toxin-antitoxin system	annotate	FALSE	d__Bacteria;p__Bacillota;c__Clostridia;o__Lachnospirales;f__Lachnospiraceae;g__Anaerostipes	both	UGV-GENOME-0375664|fragment_1_17	4.06493	6.97734	2.91242	0.58259	1	0.981111	0.956962	0.567114	17	physiological	Toxin-antitoxin systems	PemK-like, MazF-like toxin of type II toxin-antitoxin system	1	0.997344	0.993548	PemK-like, MazF-like toxin of type II toxin-antitoxin system	specific	cluster	PemK-like, MazF-like toxin of type II toxin-antitoxin system	specific	PemK-like, MazF-like toxin of type II toxin-antitoxin system	specific	TRUE	0.9	PemK-like, MazF-like toxin of type II toxin-antitoxin system	specific	PemK-like, MazF-like toxin of type II toxin-antitoxin system	specific
IMGVR_UViG_3300029610_000357|3300029610|Ga0245132_100036|23380-153321_134	IMGVR_UViG_3300029610_000357|3300029610|Ga0245132_100036|23380-153321	gut	Large intestine	unclassified	NrdD-like anaerobic ribonucleotide reductase large subunit	high	FALSE	TRUE	NrdD-like anaerobic ribonucleotide reductase large subunit	annotate	FALSE	d__Bacteria;p__Bacillota;c__Clostridia;o__Lachnospirales;f__Lachnospiraceae;g__Anaerostipes	de_novo	circular_virus_1199490|fragment_6_15	94.2292	98.8661	4.63688	0.953099	0.431739	0.359318	0.315432	2.16988	155	regulatory	Transcriptional regulation	Jumbo bacteriophage sigma-like promoter specificity subunit	0.737079	0.543353	0.191663		unassigned	none		unassigned		unassigned	TRUE	0.9		unassigned	Transcriptional regulation	L1
IMGVR_UViG_3300029610_000357|3300029610|Ga0245132_100036|23380-153321_135	IMGVR_UViG_3300029610_000357|3300029610|Ga0245132_100036|23380-153321	gut	Large intestine	metabolic	nrdG; anaerobic ribonucleoside-triphosphate reductase activating protein [EC:1.97.1.4]	high	TRUE	TRUE	nrdG; anaerobic ribonucleoside-triphosphate reductase activating protein [EC:1.97.1.4]	annotate	FALSE	d__Bacteria;p__Bacillota;c__Clostridia;o__Lachnospirales;f__Lachnospiraceae;g__Anaerostipes	both	IMGVR_UViG_3300029880_000003|3300029880|Ga0245255_100140|fragment_1_29	5.0742	8.67398	3.59979	0.58499	1	1	0.984979	0.943192	38	metabolic	Other	nrdG; anaerobic ribonucleoside-triphosphate reductase activating protein [EC:1.97.1.4]	1	1	0.998152	nrdG; anaerobic ribonucleoside-triphosphate reductase activating protein [EC:1.97.1.4]	specific	cluster	nrdG; anaerobic ribonucleoside-triphosphate reductase activating protein [EC:1.97.1.4]	specific	nrdG; anaerobic ribonucleoside-triphosphate reductase activating protein [EC:1.97.1.4]	specific	TRUE	0.9	nrdG; anaerobic ribonucleoside-triphosphate reductase activating protein [EC:1.97.1.4]	specific	nrdG; anaerobic ribonucleoside-triphosphate reductase activating protein [EC:1.97.1.4]	specific
IMGVR_UViG_3300029610_000357|3300029610|Ga0245132_100036|23380-153321_152	IMGVR_UViG_3300029610_000357|3300029610|Ga0245132_100036|23380-153321	gut	Large intestine	regulatory	mtlR; mannitol operon transcriptional activator	medium	TRUE	FALSE	mtlR; mannitol operon transcriptional activator	annotate	FALSE	d__Bacteria;p__Bacillota;c__Clostridia;o__Lachnospirales;f__Lachnospiraceae;g__Anaerostipes	annotate	fragment_32401_51	195.657	203.187	7.52936	0.962944	0.474371	0.357053	0.308499	2.71009	48	metabolic	Other	hemY; HemY protein	0.585185	0.330769	0.120513		unassigned	none		unassigned		unassigned	TRUE	0.9		unassigned	metabolic	category
IMGVR_UViG_3300029610_000357|3300029610|Ga0245132_100036|23380-153321_16	IMGVR_UViG_3300029610_000357|3300029610|Ga0245132_100036|23380-153321	gut	Large intestine	regulatory	Phage regulatory protein Rha (Phage_pRha)	high	TRUE	TRUE	Phage regulatory protein Rha (Phage_pRha)	annotate	FALSE	d__Bacteria;p__Bacillota;c__Clostridia;o__Lachnospirales;f__Lachnospiraceae;g__Anaerostipes	both	circular_virus_1316647|fragment_4_16	42.7413	48.4261	5.68486	0.882608	0.90457	0.826773	0.749877	1.0469	8	regulatory	Transcriptional regulation	anti-repressor	0.961932	0.906977	0.83542	Phage regulatory protein Rha (Phage_pRha)	specific	cluster	Phage regulatory protein Rha (Phage_pRha)	specific	anti-repressor	specific	TRUE	0.9	Phage regulatory protein Rha (Phage_pRha)	specific	Phage regulatory protein Rha (Phage_pRha)	specific
IMGVR_UViG_3300029610_000357|3300029610|Ga0245132_100036|23380-153321_17	IMGVR_UViG_3300029610_000357|3300029610|Ga0245132_100036|23380-153321	gut	Large intestine	regulatory	anti-repressor Ant	high	TRUE	TRUE	anti-repressor Ant	annotate	FALSE	d__Bacteria;p__Bacillota;c__Clostridia;o__Lachnospirales;f__Lachnospiraceae;g__Anaerostipes	both	circular_virus_1231980|fragment_1_25	7.98019	9.10106	1.12086	0.876843	1	0.95485	0.950104	1.57549	4	regulatory	Transcriptional regulation	anti-repressor Ant	0.985075	0.981295	0.929677	anti-repressor Ant	specific	cluster	anti-repressor Ant	specific	anti-repressor Ant	specific	TRUE	0.9	anti-repressor Ant	specific	anti-repressor Ant	specific
IMGVR_UViG_3300029610_000357|3300029610|Ga0245132_100036|23380-153321_86	IMGVR_UViG_3300029610_000357|3300029610|Ga0245132_100036|23380-153321	gut	Large intestine	regulatory	anti-repressor Ant	high	TRUE	TRUE	anti-repressor Ant	annotate	FALSE	d__Bacteria;p__Bacillota;c__Clostridia;o__Lachnospirales;f__Lachnospiraceae;g__Anaerostipes	both	IMGVR_UViG_3300029754_000007|3300029754|Ga0243778_100631|fragment_2_3	32.8691	33.5116	0.64246	0.980829	0.484944	0.406086	0.370891	1.61794	10	regulatory	Transcriptional regulation	anti-repressor Ant	0.827448	0.705061	0.358566	Transcriptional regulation	L1	cluster	Transcriptional regulation	L1		unassigned	TRUE	0.9	anti-repressor	specific	anti-repressor	specific
IMGVR_UViG_3300029610_000357|3300029610|Ga0245132_100036|23380-153321_96	IMGVR_UViG_3300029610_000357|3300029610|Ga0245132_100036|23380-153321	gut	Large intestine	regulatory	anti-repressor	high	TRUE	TRUE	anti-repressor	annotate	FALSE	d__Bacteria;p__Bacillota;c__Clostridia;o__Lachnospirales;f__Lachnospiraceae;g__Anaerostipes	both	UGV-GENOME-0322680|fragment_1_20	23.3182	23.3378	0.0196114	0.99916	0.252016	0.289219	0.303096	1.97116	4	regulatory	Transcriptional regulation	anti-repressor Ant	0.851827	0.664894	0.423423	anti-repressor	specific	cluster	anti-repressor	specific		unassigned	TRUE	0.9	anti-repressor	specific	anti-repressor	specific
IMGVR_UViG_3300029610_000358|3300029610|Ga0245132_100086|114784-144375_12	IMGVR_UViG_3300029610_000358|3300029610|Ga0245132_100086|114784-144375	gut	Large intestine	regulatory	Winged helix-turn-helix domain	high	TRUE	FALSE	Winged helix-turn-helix domain	annotate	FALSE	d__Bacteria;p__Bacillota;c__Clostridia;o__Christensenellales;f__Aristaeellaceae;g__UBA11524	annotate	circular_virus_229579|fragment_1_9	140.774	152.297	11.5231	0.924338	0.718828	0.644215	0.599825	1.72861	10	regulatory	Transcriptional regulation	Winged helix-turn-helix domain	0.887136	0.816078	0.512346	Transcriptional regulation	L1	cluster	Transcriptional regulation	L1		unassigned	TRUE	0.9	Winged helix-turn-helix domain	specific	Winged helix-turn-helix domain	specific
IMGVR_UViG_3300029610_000358|3300029610|Ga0245132_100086|114784-144375_16	IMGVR_UViG_3300029610_000358|3300029610|Ga0245132_100086|114784-144375	gut	Large intestine	regulatory	transcriptional regulator	high	TRUE	TRUE	transcriptional regulator	annotate	FALSE	d__Bacteria;p__Bacillota;c__Clostridia;o__Christensenellales;f__Aristaeellaceae;g__UBA11524	both	circular_virus_1325330|fragment_2_13	6.94991				1	1	1	1.20799	4	regulatory	Transcriptional regulation	transcriptional regulator	1	1	0.998152	transcriptional regulator	specific	cluster	transcriptional regulator	specific	transcriptional regulator	specific	TRUE	0.9	transcriptional regulator	specific	transcriptional regulator	specific
IMGVR_UViG_3300029610_000358|3300029610|Ga0245132_100086|114784-144375_45	IMGVR_UViG_3300029610_000358|3300029610|Ga0245132_100086|114784-144375	gut	Large intestine	regulatory	transcriptional regulator	high	TRUE	TRUE	transcriptional regulator	annotate	FALSE	d__Bacteria;p__Bacillota;c__Clostridia;o__Christensenellales;f__Aristaeellaceae;g__UBA11524	both	UGV-GENOME-0270888|fragment_1_9	65.1535	66.8226	1.66914	0.975021	0.00311446	0.00311446	0.00316697	3.14324	4	physiological	Defense & anti-defense systems	abiQ; protein AbiQ	0.6	0.19973	0.0454545	Transcriptional regulation	L1	cluster	Transcriptional regulation	L1		unassigned	TRUE	0.9	transcriptional regulator	specific	transcriptional regulator	specific
IMGVR_UViG_3300029610_000360|3300029610|Ga0245132_100170|19448-50903_40	IMGVR_UViG_3300029610_000360|3300029610|Ga0245132_100170|19448-50903	gut	Large intestine	physiological	Thoeris anti-defense 2-like domain	high	TRUE	TRUE	Thoeris anti-defense 2-like domain	annotate	FALSE	d__Bacteria;p__Bacteroidota;c__Bacteroidia;o__Bacteroidales;f__UBA932;g__Cryptobacteroides	both	UGV-GENOME-0269873_1|fragment_1_24	6.82641				1	1	1	0.97149	77	physiological	Defense & anti-defense systems	Thoeris anti-defense 2-like domain	1	1	0.998152	Thoeris anti-defense 2-like domain	specific	cluster	Thoeris anti-defense 2-like domain	specific	Thoeris anti-defense 2-like domain	specific	TRUE	0.9	Thoeris anti-defense 2-like domain	specific	Thoeris anti-defense 2-like domain	specific
IMGVR_UViG_3300029610_000363|3300029610|Ga0245132_100209|52996-90404_3	IMGVR_UViG_3300029610_000363|3300029610|Ga0245132_100209|52996-90404	gut	Large intestine	regulatory	Cro/C1-type HTH DNA-binding domain	high	TRUE	TRUE	Cro/C1-type HTH DNA-binding domain	annotate	FALSE	d__Bacteria;p__Bacillota;c__Clostridia;o__Oscillospirales;f__Acutalibacteraceae;g__Ruminococcoides	both	circular_virus_844999|fragment_2_3	48.8614	63.0457	14.1843	0.775015	1	0.984955	0.902726	0.847436	5	regulatory	Transcriptional regulation	Cro/C1-type HTH DNA-binding domain	0.994056	0.994687	0.981164	Cro/C1-type HTH DNA-binding domain	specific	cluster	Cro/C1-type HTH DNA-binding domain	specific	Cro/C1-type HTH DNA-binding domain	specific	TRUE	0.9	Cro/C1-type HTH DNA-binding domain	specific	Cro/C1-type HTH DNA-binding domain	specific
IMGVR_UViG_3300029610_000363|3300029610|Ga0245132_100209|52996-90404_34	IMGVR_UViG_3300029610_000363|3300029610|Ga0245132_100209|52996-90404	gut	Large intestine	regulatory	transcriptional regulator	high	TRUE	TRUE	transcriptional regulator	annotate	FALSE	d__Bacteria;p__Bacillota;c__Clostridia;o__Oscillospirales;f__Acutalibacteraceae;g__Ruminococcoides	both	circular_virus_114863|fragment_2_34	5.61134				1	1	1	0.7525	19	regulatory	Transcriptional regulation	transcriptional regulator	1	1	1	transcriptional regulator	specific	cluster	transcriptional regulator	specific	transcriptional regulator	specific	TRUE	0.9	transcriptional regulator	specific	transcriptional regulator	specific
IMGVR_UViG_3300029610_000363|3300029610|Ga0245132_100209|52996-90404_48	IMGVR_UViG_3300029610_000363|3300029610|Ga0245132_100209|52996-90404	gut	Large intestine	regulatory	transcriptional regulator, D5-like	high	TRUE	TRUE	transcriptional regulator, D5-like	annotate	FALSE	d__Bacteria;p__Bacillota;c__Clostridia;o__Oscillospirales;f__Acutalibacteraceae;g__Ruminococcoides	both	UGV-GENOME-0202263_1|fragment_2_20	12.3963	16.0064	3.6101	0.774458	1	0.755979	0.670997	0.597514	15	regulatory	Transcriptional regulation	transcriptional regulator, D5-like	0.985075	0.994687	0.932432	transcriptional regulator, D5-like	specific	cluster	transcriptional regulator, D5-like	specific	transcriptional regulator, D5-like	specific	TRUE	0.9	transcriptional regulator, D5-like	specific	transcriptional regulator, D5-like	specific
IMGVR_UViG_3300029610_000363|3300029610|Ga0245132_100209|52996-90404_53	IMGVR_UViG_3300029610_000363|3300029610|Ga0245132_100209|52996-90404	gut	Large intestine	regulatory	transcriptional repressor	high	TRUE	TRUE	transcriptional repressor	annotate	FALSE	d__Bacteria;p__Bacillota;c__Clostridia;o__Oscillospirales;f__Acutalibacteraceae;g__Ruminococcoides	both	Zuo_F3_NODE_197_length_32228_cov_18.762876|fragment_1_42	15.5614	18.6146	3.0531	0.835983	1	0.954237	0.941491	0.980149	19	regulatory	Transcriptional regulation	transcriptional repressor	0.994056	0.994687	0.958005	transcriptional repressor	specific	cluster	transcriptional repressor	specific	transcriptional repressor	specific	TRUE	0.9	transcriptional repressor	specific	transcriptional repressor	specific
IMGVR_UViG_3300029610_000368|3300029610|Ga0245132_100433|10306-52344_1	IMGVR_UViG_3300029610_000368|3300029610|Ga0245132_100433|10306-52344	gut	Large intestine	regulatory	transcriptional repressor	high	TRUE	TRUE	transcriptional repressor	annotate	FALSE	d__Bacteria;p__Bacteroidota;c__Bacteroidia;o__Bacteroidales;f__Bacteroidaceae;g__Bacteroides	both	UGV-GENOME-0332581_1|fragment_2_1	14.3148	22.8738	8.55908	0.625814	1	0.980374	0.983181	0.744168	77	regulatory	Transcriptional regulation	transcriptional repressor	0.998426	0.997344	0.989754	transcriptional repressor	specific	cluster	transcriptional repressor	specific	transcriptional repressor	specific	TRUE	0.9	transcriptional repressor	specific	transcriptional repressor	specific
IMGVR_UViG_3300029610_000368|3300029610|Ga0245132_100433|10306-52344_25	IMGVR_UViG_3300029610_000368|3300029610|Ga0245132_100433|10306-52344	gut	Large intestine	regulatory	DNA binding protein	high	TRUE	TRUE	DNA binding protein	annotate	FALSE	d__Bacteria;p__Bacteroidota;c__Bacteroidia;o__Bacteroidales;f__Bacteroidaceae;g__Bacteroides	both	UGV-GENOME-0293171_1|fragment_3_20	35.6381				1	1	1	1.4853	277	regulatory	Transcriptional regulation	DNA binding protein	0.985075	1	0.998152	DNA binding protein	specific	cluster	DNA binding protein	specific	DNA binding protein	specific	TRUE	0.9	DNA binding protein	specific	DNA binding protein	specific
IMGVR_UViG_3300029610_000371|3300029610|Ga0245132_100660|8278-37777_3	IMGVR_UViG_3300029610_000371|3300029610|Ga0245132_100660|8278-37777	gut	Large intestine	regulatory	Cro/C1-type HTH DNA-binding domain	high	TRUE	TRUE	Cro/C1-type HTH DNA-binding domain	annotate	FALSE	d__Bacteria;p__Bacillota;c__Clostridia;o__Oscillospirales;f__Oscillospiraceae;g__Faecousia	both	UGV-GENOME-0328995_1|fragment_1_3	13.641	18.8033	5.16232	0.725457	1	0.714443	0.636938	0.592984	21	regulatory	Transcriptional regulation	Cro/C1-type HTH DNA-binding domain	0.994056	0.990099	0.929677	Cro/C1-type HTH DNA-binding domain	specific	cluster	Cro/C1-type HTH DNA-binding domain	specific	Cro/C1-type HTH DNA-binding domain	specific	TRUE	0.9	Cro/C1-type HTH DNA-binding domain	specific	Cro/C1-type HTH DNA-binding domain	specific
IMGVR_UViG_3300029610_000383|3300029610|Ga0245132_100021|42658-79246_6	IMGVR_UViG_3300029610_000383|3300029610|Ga0245132_100021|42658-79246	gut	Large intestine	regulatory	lexA; repressor LexA [EC:3.4.21.88]	high	TRUE	TRUE	lexA; repressor LexA [EC:3.4.21.88]	annotate	FALSE	d__Bacteria;p__Bacillota;c__Clostridia;o__Oscillospirales;f__Acutalibacteraceae;g__Hominenteromicrobium	both	UGV-GENOME-0288384_1|fragment_1_6	7.98516	8.58664	0.601484	0.929951	0.512486	0.572438	0.56912	0.88554	11	regulatory	Transcriptional regulation	transcriptional repressor	0.95302	0.885246	0.688312	lexA; repressor LexA [EC:3.4.21.88]	specific	cluster	lexA; repressor LexA [EC:3.4.21.88]	specific	Transcriptional regulation	L1	TRUE	0.9	lexA; repressor LexA [EC:3.4.21.88]	specific	lexA; repressor LexA [EC:3.4.21.88]	specific
IMGVR_UViG_3300029610_000384|3300029610|Ga0245132_100027|103517-137470_16	IMGVR_UViG_3300029610_000384|3300029610|Ga0245132_100027|103517-137470	gut	Large intestine	regulatory	DNA binding protein	high	TRUE	TRUE	DNA binding protein	annotate	FALSE	d__Bacteria;p__Bacteroidota;c__Bacteroidia;o__Bacteroidales;f__Bacteroidaceae;g__Bacteroides	both	UGV-GENOME-0290823_1|fragment_2_16	31.0384				1	1	1	0.926288	43	regulatory	Transcriptional regulation	DNA binding protein	1	1	1	DNA binding protein	specific	cluster	DNA binding protein	specific	DNA binding protein	specific	TRUE	0.9	DNA binding protein	specific	DNA binding protein	specific
IMGVR_UViG_3300029610_000385|3300029610|Ga0245132_100041|176786-202743_45	IMGVR_UViG_3300029610_000385|3300029610|Ga0245132_100041|176786-202743	gut	Large intestine	regulatory	transcriptional repressor	high	TRUE	TRUE	transcriptional repressor	annotate	FALSE	d__Bacteria;p__Bacteroidota;c__Bacteroidia;o__Bacteroidales;f__Bacteroidaceae;g__Bacteroides	both	IMGVR_UViG_3300021387_001465|3300021387|Ga0223845_12360899|fragment_2_45	20.6715	29.6715	8.99994	0.69668	1	0.996056	0.994554	0.695464	16	regulatory	Transcriptional regulation	transcriptional repressor	1	1	0.998152	transcriptional repressor	specific	embedding	Transcriptional regulation	L1	transcriptional repressor	specific	TRUE	0.9	transcriptional repressor	specific	transcriptional repressor	specific
IMGVR_UViG_3300029610_000390|3300029610|Ga0245132_100154|10062-47728_67	IMGVR_UViG_3300029610_000390|3300029610|Ga0245132_100154|10062-47728	gut	Large intestine	regulatory	DNA binding protein	high	TRUE	TRUE	DNA binding protein	annotate	FALSE	d__Bacteria;p__Bacillota;c__Clostridia;o__TANB77;f__CAG-508;g__CAG-273	both	IMGVR_UViG_3300023480_000002|3300023480|Ga0257051_10232|fragment_1_55	9.05345	10.3577	1.30428	0.874077	1	0.841638	0.754669	1.1239	55	regulatory	Transcriptional regulation	DNA binding protein	0.985075	0.981295	0.929677	DNA binding protein	specific	cluster	DNA binding protein	specific	DNA binding protein	specific	TRUE	0.9	DNA binding protein	specific	DNA binding protein	specific
IMGVR_UViG_3300029610_000390|3300029610|Ga0245132_100154|10062-47728_71	IMGVR_UViG_3300029610_000390|3300029610|Ga0245132_100154|10062-47728	gut	Large intestine	regulatory	transcriptional repressor	high	TRUE	TRUE	transcriptional repressor	annotate	FALSE	d__Bacteria;p__Bacillota;c__Clostridia;o__TANB77;f__CAG-508;g__CAG-273	both	IMGVR_UViG_3300007196_000026|3300007196|Ga0103270_100179|fragment_2_39	16.1657	21.3343	5.16866	0.75773	0.81487	0.65232	0.604503	0.661641	38	regulatory	Transcriptional regulation	lexA; repressor LexA [EC:3.4.21.88]	0.961932	0.94109	0.709236	transcriptional repressor	specific	cluster	transcriptional repressor	specific	Transcriptional regulation	L1	TRUE	0.9	transcriptional repressor	specific	transcriptional repressor	specific
IMGVR_UViG_3300029611_000001|3300029611|Ga0245149_100106_131	IMGVR_UViG_3300029611_000001|3300029611|Ga0245149_100106	gut	Large intestine	physiological	Thoeris anti-defense 2-like domain	high	TRUE	TRUE	Thoeris anti-defense 2-like domain	annotate	FALSE	d__Bacteria;p__Bacteroidota;c__Bacteroidia;o__Bacteroidales;f__Tannerellaceae;g__Parabacteroides	both	circular_virus_1414881|fragment_2_18	15.6006				1	1	1	0.783923	33	physiological	Defense & anti-defense systems	Thoeris anti-defense 2-like domain	1	1	1	Thoeris anti-defense 2-like domain	specific	cluster	Thoeris anti-defense 2-like domain	specific	Thoeris anti-defense 2-like domain	specific	TRUE	0.9	Thoeris anti-defense 2-like domain	specific	Thoeris anti-defense 2-like domain	specific
IMGVR_UViG_3300029611_000001|3300029611|Ga0245149_100106_7	IMGVR_UViG_3300029611_000001|3300029611|Ga0245149_100106	gut	Large intestine	regulatory	RNA-binding protein	high	TRUE	FALSE	RNA-binding protein	annotate	FALSE	d__Bacteria;p__Bacteroidota;c__Bacteroidia;o__Bacteroidales;f__Tannerellaceae;g__Parabacteroides	annotate	circular_virus_930306|fragment_2_5	102.414	102.747	0.333199	0.996757	0.235981	0.125093	0.10136	1.41855	1614	regulatory	Transcriptional regulation	transcription factor	0.585185	0.348901	0.0188285	RNA-binding protein	specific	cluster	RNA-binding protein	specific		unassigned	TRUE	0.9	RNA-binding protein	specific	RNA-binding protein	specific
IMGVR_UViG_3300029611_000001|3300029611|Ga0245149_100106_84	IMGVR_UViG_3300029611_000001|3300029611|Ga0245149_100106	gut	Large intestine	physiological	Gabija anti-defense 2 family protein	high	TRUE	TRUE	Gabija anti-defense 2 family protein	annotate	FALSE	d__Bacteria;p__Bacteroidota;c__Bacteroidia;o__Bacteroidales;f__Tannerellaceae;g__Parabacteroides	both	Minot_healthy_male_NODE_5_length_148708_cov_49.451302|fragment_4_7	32.4128	44.7105	12.2977	0.724948	1	1	0.987084	1.07718	4	physiological	Defense & anti-defense systems	Gabija anti-defense 2 family protein	0.998426	0.997344	0.989754	Gabija anti-defense 2 family protein	specific	cluster	Gabija anti-defense 2 family protein	specific	Gabija anti-defense 2 family protein	specific	TRUE	0.9	Gabija anti-defense 2 family protein	specific	Gabija anti-defense 2 family protein	specific
IMGVR_UViG_3300029611_000007|3300029611|Ga0245149_100412_1	IMGVR_UViG_3300029611_000007|3300029611|Ga0245149_100412	gut	Large intestine	regulatory	DNA binding protein	high	TRUE	TRUE	DNA binding protein	annotate	FALSE	d__Bacteria;p__Bacillota;c__Clostridia;o__Oscillospirales;f__Ruminococcaceae;g__Faecalibacterium	both	circular_virus_94501|fragment_1_1	31.2651	58.3834	27.1182	0.535515	1	1	0.963416	0.642334	27	regulatory	Transcriptional regulation	DNA binding protein	0.998426	1	0.982659	DNA binding protein	specific	cluster	DNA binding protein	specific	DNA binding protein	specific	TRUE	0.9	DNA binding protein	specific	DNA binding protein	specific
IMGVR_UViG_3300029611_000007|3300029611|Ga0245149_100412_26	IMGVR_UViG_3300029611_000007|3300029611|Ga0245149_100412	gut	Large intestine	regulatory	transcriptional regulator	high	TRUE	FALSE	transcriptional regulator	annotate	FALSE	d__Bacteria;p__Bacillota;c__Clostridia;o__Oscillospirales;f__Ruminococcaceae;g__Faecalibacterium	annotate	HM004124.1|fragment_4_52	143.498	148.651	5.1528	0.965336	0.449356	0.335625	0.324371	0.846881	43	regulatory	Transcriptional regulation	DNA binding protein	0.783677	0.736648	0.358566	transcriptional regulator	specific	cluster	transcriptional regulator	specific		unassigned	TRUE	0.9	transcriptional regulator	specific	transcriptional regulator	specific
IMGVR_UViG_3300029611_000007|3300029611|Ga0245149_100412_34	IMGVR_UViG_3300029611_000007|3300029611|Ga0245149_100412	gut	Large intestine	regulatory	transcriptional regulator	high	TRUE	FALSE	transcriptional regulator	annotate	FALSE	d__Bacteria;p__Bacillota;c__Clostridia;o__Oscillospirales;f__Ruminococcaceae;g__Faecalibacterium	annotate	fragment_31952_18	80.4276	112.677	32.2497	0.713787	1	1	0.993539	0.806157	8	regulatory	Transcriptional regulation	transcriptional regulator	0.998426	0.997344	0.994975	transcriptional regulator	specific	cluster	transcriptional regulator	specific	transcriptional regulator	specific	TRUE	0.9	transcriptional regulator	specific	transcriptional regulator	specific
IMGVR_UViG_3300029611_000009|3300029611|Ga0245149_100530_23	IMGVR_UViG_3300029611_000009|3300029611|Ga0245149_100530	gut	Large intestine	regulatory	SMARCAL1, HARP; SWI/SNF-related matrix-associated actin-dependent regulator of chromatin subfamily A-like protein 1 [EC:5.6.2.-]	high	TRUE	FALSE	SMARCAL1, HARP; SWI/SNF-related matrix-associated actin-dependent regulator of chromatin subfamily A-like protein 1 [EC:5.6.2.-]	annotate	FALSE	d__Bacteria;p__Bacteroidota;c__Bacteroidia;o__Bacteroidales;f__Bacteroidaceae;g__Bacteroides	annotate	fragment_26800_27	56.3882	65.9793	9.59109	0.854635	0.352976	0.198946	0.165333	0.582987	13204	regulatory	Transcriptional regulation	Transcriptional repressor NrdR-like, N-terminal domain	0.6	0.497197	0.0288936	SMARCAL1, HARP; SWI/SNF-related matrix-associated actin-dependent regulator of chromatin subfamily A-like protein 1 [EC:5.6.2.-]	specific	cluster	SMARCAL1, HARP; SWI/SNF-related matrix-associated actin-dependent regulator of chromatin subfamily A-like protein 1 [EC:5.6.2.-]	specific		unassigned	TRUE	0.9	SMARCAL1, HARP; SWI/SNF-related matrix-associated actin-dependent regulator of chromatin subfamily A-like protein 1 [EC:5.6.2.-]	specific	SMARCAL1, HARP; SWI/SNF-related matrix-associated actin-dependent regulator of chromatin subfamily A-like protein 1 [EC:5.6.2.-]	specific
IMGVR_UViG_3300029611_000009|3300029611|Ga0245149_100530_8	IMGVR_UViG_3300029611_000009|3300029611|Ga0245149_100530	gut	Large intestine	unclassified		high	FALSE	TRUE		unassigned	TRUE	d__Bacteria;p__Bacteroidota;c__Bacteroidia;o__Bacteroidales;f__Bacteroidaceae;g__Bacteroides	de_novo	IMGVR_UViG_3300028622_000012|3300028622|Ga0302253_1000417|fragment_1_2	91.7458	102.456	10.7104	0.895464	0.802905	0.640454	0.556371	2.52484	11	regulatory	Signal transduction & two-component systems	Intracellular sensor of Lambda phage, Abi component	0.887136	0.736648	0.468		unassigned	none		unassigned		unassigned	TRUE	0.9	Signal transduction & two-component systems	L1	Signal transduction & two-component systems	L1
IMGVR_UViG_3300029611_000010|3300029611|Ga0245149_100577_19	IMGVR_UViG_3300029611_000010|3300029611|Ga0245149_100577	gut	Large intestine	unclassified		high	FALSE	TRUE	UGDH, ugd; UDPglucose 6-dehydrogenase [EC:1.1.1.22]	specific	TRUE	d__Bacteria;p__Bacteroidota;c__Bacteroidia;o__Bacteroidales;f__Bacteroidaceae;g__Bacteroides	de_novo	UGV-GENOME-0295231_1|fragment_1_36	71.5267	76.0409	4.51424	0.940634	0.700796	0.372189	0.309898	0.762859	49	metabolic	Carbohydrate metabolism	UGDH, ugd; UDPglucose 6-dehydrogenase [EC:1.1.1.22]	0.827448	0.753731	0.298319	UGDH, ugd; UDPglucose 6-dehydrogenase [EC:1.1.1.22]	specific	cluster	UGDH, ugd; UDPglucose 6-dehydrogenase [EC:1.1.1.22]	specific		unassigned	TRUE	0.9	UGDH, ugd; UDPglucose 6-dehydrogenase [EC:1.1.1.22]	specific	UGDH, ugd; UDPglucose 6-dehydrogenase [EC:1.1.1.22]	specific
IMGVR_UViG_3300029611_000011|3300029611|Ga0245149_100621_10	IMGVR_UViG_3300029611_000011|3300029611|Ga0245149_100621	gut	Large intestine	regulatory	transcriptional repressor	high	TRUE	TRUE	transcriptional repressor	annotate	FALSE	d__Bacteria;p__Bacillota;c__Clostridia;o__Lachnospirales;f__Lachnospiraceae;g__Agathobacter	both	circular_virus_1016718|fragment_1_10	54.2491	75.3752	21.126	0.719722	1	0.93159	0.912407	0.58563	5	regulatory	Transcriptional regulation	transcriptional repressor	0.985075	0.981295	0.958005	transcriptional repressor	specific	cluster	transcriptional repressor	specific	transcriptional repressor	specific	TRUE	0.9	transcriptional repressor	specific	transcriptional repressor	specific
IMGVR_UViG_3300029611_000011|3300029611|Ga0245149_100621_17	IMGVR_UViG_3300029611_000011|3300029611|Ga0245149_100621	gut	Large intestine	regulatory	abrB, abh; AbrB family transcriptional regulator, transcriptional pleiotropic regulator of transition state genes	high	TRUE	TRUE	abrB, abh; AbrB family transcriptional regulator, transcriptional pleiotropic regulator of transition state genes	annotate	FALSE	d__Bacteria;p__Bacillota;c__Clostridia;o__Lachnospirales;f__Lachnospiraceae;g__Agathobacter	both	UGV-GENOME-0260750|fragment_3_19	34.7078	50.0298	15.3219	0.693744	0.853747	0.804614	0.77294	0.671337	121	physiological	Toxin-antitoxin systems	antitoxin from a toxin-antitoxin system	0.912939	0.94109	0.709236	abrB, abh; AbrB family transcriptional regulator, transcriptional pleiotropic regulator of transition state genes	specific	cluster	abrB, abh; AbrB family transcriptional regulator, transcriptional pleiotropic regulator of transition state genes	specific	Toxin-antitoxin systems	L1	TRUE	0.9	antitoxin from a toxin-antitoxin system	specific	antitoxin from a toxin-antitoxin system	specific
IMGVR_UViG_3300029611_000011|3300029611|Ga0245149_100621_21	IMGVR_UViG_3300029611_000011|3300029611|Ga0245149_100621	gut	Large intestine	unclassified		high	FALSE	TRUE	Mor transcription activator family	specific	TRUE	d__Bacteria;p__Bacillota;c__Clostridia;o__Lachnospirales;f__Lachnospiraceae;g__Agathobacter	de_novo	MG711460.1|fragment_1_18	64.3645	88.5033	24.1389	0.727255	1	0.899801	0.840134	1.0482	59	regulatory	Transcriptional regulation	late transcriptional activator	0.994056	0.990099	0.958005	Mor transcription activator family	specific	cluster	Mor transcription activator family	specific	late transcriptional activator	specific	TRUE	0.9	late transcriptional activator	specific	late transcriptional activator	specific
IMGVR_UViG_3300029611_000012|3300029611|Ga0245149_100623_2	IMGVR_UViG_3300029611_000012|3300029611|Ga0245149_100623	gut	Large intestine	regulatory	Helix-turn-helix	medium	TRUE	TRUE	Helix-turn-helix	annotate	FALSE	d__Bacteria;p__Bacillota;c__Clostridia;o__Lachnospirales;f__Lachnospiraceae;g__Lachnospira	both	IMGVR_UViG_3300006149_000059|3300006149|Ga0080712_1000295|fragment_1_2	59.3444	66.2823	6.93788	0.895328	0.832749	0.635498	0.56365	1.03376	116	regulatory	Transcriptional regulation	dicA; HTH-type transcriptional regulator, cell division transcriptional repressor	0.912939	0.817045	0.626271	Helix-turn-helix	specific	cluster	Helix-turn-helix	specific	regulatory	category	TRUE	0.9	Helix-turn-helix	specific	Helix-turn-helix	specific
IMGVR_UViG_3300029611_000012|3300029611|Ga0245149_100623_23	IMGVR_UViG_3300029611_000012|3300029611|Ga0245149_100623	gut	Large intestine	regulatory	transcriptional regulator	high	TRUE	TRUE	transcriptional regulator	annotate	FALSE	d__Bacteria;p__Bacillota;c__Clostridia;o__Lachnospirales;f__Lachnospiraceae;g__Lachnospira	both	UGV-GENOME-0279934_1|fragment_1_23	21.229				1	1	1	0.774799	52	regulatory	Transcriptional regulation	transcriptional regulator	1	1	1	transcriptional regulator	specific	cluster	transcriptional regulator	specific	transcriptional regulator	specific	TRUE	0.9	transcriptional regulator	specific	transcriptional regulator	specific
IMGVR_UViG_3300029611_000012|3300029611|Ga0245149_100623_30	IMGVR_UViG_3300029611_000012|3300029611|Ga0245149_100623	gut	Large intestine	physiological	Thoeris anti-defense 2-like domain	high	TRUE	TRUE	Thoeris anti-defense 2-like domain	annotate	FALSE	d__Bacteria;p__Bacillota;c__Clostridia;o__Lachnospirales;f__Lachnospiraceae;g__Lachnospira	both	UGV-GENOME-0251415|fragment_2_31	15.2932				1	1	1	0.992185	13	physiological	Defense & anti-defense systems	Thoeris anti-defense 2-like domain	1	1	1	Thoeris anti-defense 2-like domain	specific	cluster	Thoeris anti-defense 2-like domain	specific	Thoeris anti-defense 2-like domain	specific	TRUE	0.9	Thoeris anti-defense 2-like domain	specific	Thoeris anti-defense 2-like domain	specific
IMGVR_UViG_3300029611_000012|3300029611|Ga0245149_100623_49	IMGVR_UViG_3300029611_000012|3300029611|Ga0245149_100623	gut	Large intestine	physiological	toxin	medium	TRUE	TRUE	toxin	annotate	FALSE	d__Bacteria;p__Bacillota;c__Clostridia;o__Lachnospirales;f__Lachnospiraceae;g__Lachnospira	both	UGV-GENOME-0294499_1|fragment_1_32	17.1355	20.3319	3.19634	0.842792	1	0.963375	0.912959	1.53623	36	physiological	Toxin-antitoxin systems	toxin	0.994056	0.994687	0.958005	toxin	specific	cluster	toxin	specific	toxin	specific	TRUE	0.9	toxin	specific	toxin	specific
IMGVR_UViG_3300029611_000012|3300029611|Ga0245149_100623_55	IMGVR_UViG_3300029611_000012|3300029611|Ga0245149_100623	gut	Large intestine	regulatory	groES, HSPE1; chaperonin GroES	low	FALSE	TRUE	groES, HSPE1; chaperonin GroES	annotate	FALSE	d__Bacteria;p__Bacillota;c__Clostridia;o__Lachnospirales;f__Lachnospiraceae;g__Lachnospira	de_novo	IMGVR_UViG_3300031952_000026|3300031952|Ga0315294_10000365|fragment_2_35	15.1974	17.6857	2.48824	0.859308	0.805663	0.711063	0.665917	1.1634	40	regulatory	Regulatory chaperones & coregulators	groES, HSPE1; chaperonin GroES	0.95302	0.893443	0.631447	Regulatory chaperones & coregulators	L1	cluster	Regulatory chaperones & coregulators	L1	Regulatory chaperones & coregulators	L1	TRUE	0.9	groES, HSPE1; chaperonin GroES	specific	groES, HSPE1; chaperonin GroES	specific
IMGVR_UViG_3300029611_000012|3300029611|Ga0245149_100623_56	IMGVR_UViG_3300029611_000012|3300029611|Ga0245149_100623	gut	Large intestine	regulatory	groEL, HSPD1, HSP60, CPN60; chaperonin GroEL [EC:5.6.1.7]	low	FALSE	TRUE	groEL, HSPD1, HSP60, CPN60; chaperonin GroEL [EC:5.6.1.7]	annotate	FALSE	d__Bacteria;p__Bacillota;c__Clostridia;o__Lachnospirales;f__Lachnospiraceae;g__Lachnospira	de_novo	fragment_29151_16	30.4016	36.195	5.79339	0.83994	1	0.985954	0.946928	1.63548	1	regulatory	Regulatory chaperones & coregulators	groEL, HSPD1, HSP60, CPN60; chaperonin GroEL [EC:5.6.1.7]	0.994056	0.981295	0.958005	groEL, HSPD1, HSP60, CPN60; chaperonin GroEL [EC:5.6.1.7]	specific	cluster	groEL, HSPD1, HSP60, CPN60; chaperonin GroEL [EC:5.6.1.7]	specific	groEL, HSPD1, HSP60, CPN60; chaperonin GroEL [EC:5.6.1.7]	specific	TRUE	0.9	groEL, HSPD1, HSP60, CPN60; chaperonin GroEL [EC:5.6.1.7]	specific	groEL, HSPD1, HSP60, CPN60; chaperonin GroEL [EC:5.6.1.7]	specific
IMGVR_UViG_3300029611_000013|3300029611|Ga0245149_100628_33	IMGVR_UViG_3300029611_000013|3300029611|Ga0245149_100628	gut	Large intestine	metabolic	GCH1, folE; GTP cyclohydrolase IA [EC:3.5.4.16]	high	TRUE	TRUE	GCH1, folE; GTP cyclohydrolase IA [EC:3.5.4.16]	annotate	FALSE	d__Bacteria;p__Bacteroidota;c__Bacteroidia;o__Bacteroidales;f__Rikenellaceae;g__Alistipes	both	circular_virus_1448588|fragment_1_38	7.01738				1	1	1	0.907091	96	metabolic	Cofactor & vitamin metabolism	GCH1, folE; GTP cyclohydrolase IA [EC:3.5.4.16]	0.998426	1	0.998152	GCH1, folE; GTP cyclohydrolase IA [EC:3.5.4.16]	specific	cluster	GCH1, folE; GTP cyclohydrolase IA [EC:3.5.4.16]	specific	GCH1, folE; GTP cyclohydrolase IA [EC:3.5.4.16]	specific	TRUE	0.9	GCH1, folE; GTP cyclohydrolase IA [EC:3.5.4.16]	specific	GCH1, folE; GTP cyclohydrolase IA [EC:3.5.4.16]	specific
IMGVR_UViG_3300029611_000016|3300029611|Ga0245149_100753_10	IMGVR_UViG_3300029611_000016|3300029611|Ga0245149_100753	gut	Large intestine	regulatory	Phage regulatory protein Rha (Phage_pRha)	high	TRUE	TRUE	Phage regulatory protein Rha (Phage_pRha)	annotate	FALSE	d__Bacteria;p__Bacteroidota;c__Bacteroidia;o__Bacteroidales;f__Bacteroidaceae;g__Bacteroides	both	circular_virus_892055|fragment_2_10	11.5543	18.941	7.38665	0.610017	0.953906	0.874497	0.818199	1.05631	39	regulatory	Transcriptional regulation	Phage regulatory protein Rha (Phage_pRha)	0.985075	0.981295	0.894118	Phage regulatory protein Rha (Phage_pRha)	specific	cluster	Phage regulatory protein Rha (Phage_pRha)	specific	Phage regulatory protein Rha (Phage_pRha)	specific	TRUE	0.9	Phage regulatory protein Rha (Phage_pRha)	specific	Phage regulatory protein Rha (Phage_pRha)	specific
IMGVR_UViG_3300029611_000017|3300029611|Ga0245149_100780_22	IMGVR_UViG_3300029611_000017|3300029611|Ga0245149_100780	gut	Large intestine	regulatory	parB, spo0J; ParB family transcriptional regulator, chromosome partitioning protein	high	TRUE	TRUE	parB, spo0J; ParB family transcriptional regulator, chromosome partitioning protein	annotate	FALSE	d__Bacteria;p__Bacillota;c__Clostridia;o__Lachnospirales;f__Lachnospiraceae;g__Wujia	both	UGV-GENOME-0229347_1|fragment_1_22	17.7865				1	1	1	0.695828	19	regulatory	Transcriptional regulation	parB, spo0J; ParB family transcriptional regulator, chromosome partitioning protein	1	1	1	parB, spo0J; ParB family transcriptional regulator, chromosome partitioning protein	specific	cluster	parB, spo0J; ParB family transcriptional regulator, chromosome partitioning protein	specific	parB, spo0J; ParB family transcriptional regulator, chromosome partitioning protein	specific	TRUE	0.9	parB, spo0J; ParB family transcriptional regulator, chromosome partitioning protein	specific	parB, spo0J; ParB family transcriptional regulator, chromosome partitioning protein	specific
IMGVR_UViG_3300029611_000017|3300029611|Ga0245149_100780_5	IMGVR_UViG_3300029611_000017|3300029611|Ga0245149_100780	gut	Large intestine	unclassified		high	FALSE	TRUE	Transcriptional regulation	L1	TRUE	d__Bacteria;p__Bacillota;c__Clostridia;o__Lachnospirales;f__Lachnospiraceae;g__Wujia	de_novo	IMGVR_UViG_3300008490_000023|3300008490|Ga0115197_1000371|fragment_1_5	42.3672	46.4625	4.09523	0.911859	0.639409	0.511054	0.44558	1.07873	59	regulatory	Transcriptional regulation	Helix-turn-helix	0.912939	0.753731	0.368167	Transcriptional regulation	L1	cluster	Transcriptional regulation	L1	regulatory	category	TRUE	0.9	dicA; HTH-type transcriptional regulator, cell division transcriptional repressor	specific	dicA; HTH-type transcriptional regulator, cell division transcriptional repressor	specific
IMGVR_UViG_3300029611_000019|3300029611|Ga0245149_100805_15	IMGVR_UViG_3300029611_000019|3300029611|Ga0245149_100805	gut	Large intestine	metabolic	cobS; cobaltochelatase CobS [EC:6.6.1.2]	high	TRUE	TRUE	cobS; cobaltochelatase CobS [EC:6.6.1.2]	annotate	FALSE	d__Bacteria;p__Bacteroidota;c__Bacteroidia;o__Bacteroidales;f__Bacteroidaceae;g__Prevotella	both	UGV-GENOME-0364788|fragment_4_13	83.1919	92.0112	8.81927	0.90415	0.891827	0.774336	0.729157	4.3292	26	metabolic	Cofactor & vitamin metabolism	cobS; cobaltochelatase CobS [EC:6.6.1.2]	0.912939	0.87395	0.83542	cobS; cobaltochelatase CobS [EC:6.6.1.2]	specific	cluster	cobS; cobaltochelatase CobS [EC:6.6.1.2]	specific	cobS; cobaltochelatase CobS [EC:6.6.1.2]	specific	TRUE	0.9	cobS; cobaltochelatase CobS [EC:6.6.1.2]	specific	cobS; cobaltochelatase CobS [EC:6.6.1.2]	specific
IMGVR_UViG_3300029611_000020|3300029611|Ga0245149_100844_34	IMGVR_UViG_3300029611_000020|3300029611|Ga0245149_100844	gut	Large intestine	unclassified		high	FALSE	TRUE		unassigned	TRUE	d__Bacteria;p__Bacteroidota;c__Bacteroidia;o__Bacteroidales;f__Bacteroidaceae;g__Prevotella	de_novo	IMGVR_UViG_3300020157_000002|3300020157|Ga0194049_1000009|fragment_1_28	88.27	92.4587	4.18867	0.954697	0.490791	0.504654	0.477112	1.07887	54	physiological	Defense & anti-defense systems	anti-restriction protein	0.887136	0.817045	0.626271		unassigned	none		unassigned		unassigned	TRUE	0.9	Defense & anti-defense systems	L1	anti-restriction protein	specific
IMGVR_UViG_3300029611_000020|3300029611|Ga0245149_100844_44	IMGVR_UViG_3300029611_000020|3300029611|Ga0245149_100844	gut	Large intestine	unclassified		high	FALSE	TRUE		unassigned	TRUE	d__Bacteria;p__Bacteroidota;c__Bacteroidia;o__Bacteroidales;f__Bacteroidaceae;g__Prevotella	de_novo	circular_virus_465849|fragment_1_7	92.5886	94.6223	2.03369	0.978507	0.40202	0.280513	0.24135	2.59548	37	regulatory	Transcriptional regulation	transcriptional regulator, D5-like	0.737079	0.396789	0.0719178		unassigned	none		unassigned		unassigned	TRUE	0.9		unassigned	regulatory	category
IMGVR_UViG_3300029611_000022|3300029611|Ga0245149_101014_18	IMGVR_UViG_3300029611_000022|3300029611|Ga0245149_101014	gut	Large intestine	regulatory	Bacterial DNA-binding protein	high	TRUE	TRUE	Bacterial DNA-binding protein	annotate	FALSE	d__Bacteria;p__Bacteroidota;c__Bacteroidia;o__Bacteroidales;f__Rikenellaceae;g__Alistipes	both	circular_virus_240666|fragment_1_40	18.772	30.518	11.746	0.615113	0.850605	0.600224	0.548279	0.484171	120	regulatory	Transcriptional regulation	Bacterial DNA-binding protein	0.88777	0.893443	0.688312	Bacterial DNA-binding protein	specific	cluster	Bacterial DNA-binding protein	specific	Transcriptional regulation	L1	TRUE	0.9	Bacterial DNA-binding protein	specific	Bacterial DNA-binding protein	specific
IMGVR_UViG_3300029611_000024|3300029611|Ga0245149_101147_26	IMGVR_UViG_3300029611_000024|3300029611|Ga0245149_101147	gut	Large intestine	regulatory	anti-repressor Ant	high	TRUE	TRUE	anti-repressor Ant	annotate	FALSE	d__Bacteria;p__Bacteroidota;c__Bacteroidia;o__Bacteroidales;f__Tannerellaceae;g__Parabacteroides	both	circular_virus_95300|fragment_7_28	6.67143	8.45225	1.78082	0.789309	0.517873	0.388805	0.335865	0.630423	3	regulatory	Transcriptional regulation	transcriptional regulator	0.912939	0.637523	0.277219	anti-repressor Ant	specific	cluster	anti-repressor Ant	specific	regulatory	category	TRUE	0.9	anti-repressor Ant	specific	anti-repressor Ant	specific
IMGVR_UViG_3300029611_000027|3300029611|Ga0245149_101324_3	IMGVR_UViG_3300029611_000027|3300029611|Ga0245149_101324	gut	Large intestine	regulatory	transcriptional regulator	high	TRUE	FALSE	transcriptional regulator	annotate	FALSE	d__Bacteria;p__Bacteroidota;c__Bacteroidia;o__Bacteroidales;f__Bacteroidaceae;g__Prevotella	annotate	circular_virus_71522|fragment_1_89	48.2341	61.2747	13.0406	0.787178	0.400218	0.212348	0.177092	0.627991	908	physiological	Defense & anti-defense systems	Anti-CRISPR protein AcrIC5	0.6	0.497197	0.0188285	Transcriptional regulation	L1	cluster	Transcriptional regulation	L1		unassigned	TRUE	0.9	transcriptional regulator	specific	transcriptional regulator	specific
IMGVR_UViG_3300029611_000027|3300029611|Ga0245149_101324_4	IMGVR_UViG_3300029611_000027|3300029611|Ga0245149_101324	gut	Large intestine	unclassified		high	FALSE	TRUE		unassigned	TRUE	d__Bacteria;p__Bacteroidota;c__Bacteroidia;o__Bacteroidales;f__Bacteroidaceae;g__Prevotella	de_novo	KY742649.2|fragment_2_4	110.235	111.232	0.996498	0.991041	0.489523	0.405906	0.367691	0.968319	10	regulatory	Transcriptional regulation	DNA binding protein	0.851827	0.765347	0.512346		unassigned	none		unassigned		unassigned	TRUE	0.9	Transcriptional regulation	L1	Transcriptional regulation	L1
IMGVR_UViG_3300029611_000032|3300029611|Ga0245149_101487_10	IMGVR_UViG_3300029611_000032|3300029611|Ga0245149_101487	gut	Large intestine	unclassified		high	FALSE	TRUE	Transcriptional regulation	L1	TRUE	d__Bacteria;p__Bacteroidota;c__Bacteroidia;o__Bacteroidales;f__Tannerellaceae;g__Parabacteroides	de_novo	170623.SAMN04244579.FNYO01000022~1-73783~chromosome_mixed_10	103.41	117.328	13.9178	0.881377	0.771463	0.570411	0.51129	0.945122	3	regulatory	Transcriptional regulation	transcriptional regulator	0.912939	0.550459	0.368167	Transcriptional regulation	L1	cluster	Transcriptional regulation	L1	regulatory	category	TRUE	0.9	anti-repressor Ant	specific	anti-repressor Ant	specific
IMGVR_UViG_3300029611_000032|3300029611|Ga0245149_101487_21	IMGVR_UViG_3300029611_000032|3300029611|Ga0245149_101487	gut	Large intestine	regulatory	anti-repressor Ant	high	TRUE	TRUE	anti-repressor Ant	annotate	FALSE	d__Bacteria;p__Bacteroidota;c__Bacteroidia;o__Bacteroidales;f__Tannerellaceae;g__Parabacteroides	both	circular_virus_1308775|fragment_1_23	18.5437	19.7108	1.16718	0.940785	0.881983	0.925804	0.90526	1.4841	17	regulatory	Transcriptional regulation	anti-repressor Ant	0.961932	0.964052	0.88959	anti-repressor Ant	specific	embedding	Transcriptional regulation	L1	anti-repressor Ant	specific	TRUE	0.9	anti-repressor Ant	specific	anti-repressor Ant	specific
IMGVR_UViG_3300029611_000033|3300029611|Ga0245149_101510_24	IMGVR_UViG_3300029611_000033|3300029611|Ga0245149_101510	gut	Large intestine	metabolic	AFMID; arylformamidase [EC:3.5.1.9]	high	TRUE	TRUE	AFMID; arylformamidase [EC:3.5.1.9]	annotate	FALSE	d__Bacteria;p__Bacillota;c__Clostridia;o__Oscillospirales;f__Ruminococcaceae;g__Gemmiger	both	UGV-GENOME-0235443_1|fragment_3_5	71.5201	106.244	34.7237	0.673169	1	0.865277	0.75851	0.743109	21	metabolic	Amino acid metabolism	AFMID; arylformamidase [EC:3.5.1.9]	0.994056	0.994687	0.958005	kynB; arylformamidase [EC:3.5.1.9]	specific	cluster	kynB; arylformamidase [EC:3.5.1.9]	specific	AFMID; arylformamidase [EC:3.5.1.9]	specific	TRUE	0.9	kynB; arylformamidase [EC:3.5.1.9]	specific	kynB; arylformamidase [EC:3.5.1.9]	specific
IMGVR_UViG_3300029611_000033|3300029611|Ga0245149_101510_26	IMGVR_UViG_3300029611_000033|3300029611|Ga0245149_101510	gut	Large intestine	unclassified		high	FALSE	TRUE		unassigned	TRUE	d__Bacteria;p__Bacillota;c__Clostridia;o__Oscillospirales;f__Ruminococcaceae;g__Gemmiger	de_novo	UGV-GENOME-0336318_1|fragment_4_26	124.146	128.945	4.79985	0.962776	0.422135	0.33189	0.281689	1.39408	3	metabolic	Amino acid metabolism	alaA; alanine-synthesizing transaminase [EC:2.6.1.66] [EC:2.6.1.2]; K10907; aminotransferase [EC:2.6.1.-]	0.783677	0.374147	0.120513		unassigned	none		unassigned		unassigned	TRUE	0.9		unassigned	metabolic	category
IMGVR_UViG_3300029611_000039|3300029611|Ga0245149_101945_13	IMGVR_UViG_3300029611_000039|3300029611|Ga0245149_101945	gut	Large intestine	physiological	Gabija anti-defense 2 family protein	high	TRUE	TRUE	Gabija anti-defense 2 family protein	annotate	FALSE	d__Bacteria;p__Bacteroidota;c__Bacteroidia;o__Bacteroidales;f__Bacteroidaceae;g__Bacteroides	both	circular_virus_380640|fragment_1_7	112.096	145.425	33.3286	0.770819	1	0.980383	0.952526	1.47046	5	physiological	Defense & anti-defense systems	Gabija anti-defense 2 family protein	0.994056	0.994687	0.981164	Gabija anti-defense 2 family protein	specific	cluster	Gabija anti-defense 2 family protein	specific	Gabija anti-defense 2 family protein	specific	TRUE	0.9	Gabija anti-defense 2 family protein	specific	Gabija anti-defense 2 family protein	specific
IMGVR_UViG_3300029611_000040|3300029611|Ga0245149_101947_13	IMGVR_UViG_3300029611_000040|3300029611|Ga0245149_101947	gut	Large intestine	regulatory	DNA binding protein	high	TRUE	TRUE	DNA binding protein	annotate	FALSE	d__Bacteria;p__Bacteroidota;c__Bacteroidia;o__Bacteroidales;f__Bacteroidaceae;g__Bacteroides	both	UGV-GENOME-0307040|fragment_2_13	4.68146	20.0671	15.3857	0.23329	1	1	0.994025	0.232965	9	regulatory	Transcriptional regulation	DNA binding protein	1	1	0.998152	DNA binding protein	specific	cluster	DNA binding protein	specific	DNA binding protein	specific	TRUE	0.9	DNA binding protein	specific	DNA binding protein	specific
IMGVR_UViG_3300029611_000042|3300029611|Ga0245149_101970_16	IMGVR_UViG_3300029611_000042|3300029611|Ga0245149_101970	gut	Large intestine	regulatory	transcriptional regulator	high	TRUE	TRUE	transcriptional regulator	annotate	FALSE	d__Bacteria;p__Bacillota;c__Clostridia;o__Christensenellales;f__CAG-138;g__RUG472	both	UGV-GENOME-0295844_1|fragment_4_10	2.30003				1	1	1	0.581663	6	regulatory	Transcriptional regulation	transcriptional regulator	1	1	1	transcriptional regulator	specific	cluster	transcriptional regulator	specific	transcriptional regulator	specific	TRUE	0.9	transcriptional regulator	specific	transcriptional regulator	specific
IMGVR_UViG_3300029611_000044|3300029611|Ga0245149_102025_15	IMGVR_UViG_3300029611_000044|3300029611|Ga0245149_102025	gut	Large intestine	physiological	Antirestriction protein (ArdA)	medium	TRUE	TRUE	Antirestriction protein (ArdA)	annotate	FALSE	d__Bacteria;p__Bacillota;c__Clostridia;o__Lachnospirales;f__Lachnospiraceae;g__Lachnospira	both	circular_virus_203613|fragment_3_7	66.5727	82.3634	15.7907	0.80828	0.714786	0.641643	0.604995	0.592157	17	physiological	Defense & anti-defense systems	anti-restriction protein	0.930719	0.87395	0.626271	Antirestriction protein (ArdA)	specific	cluster	Antirestriction protein (ArdA)	specific	Defense & anti-defense systems	L1	TRUE	0.9	Antirestriction protein (ArdA)	specific	Antirestriction protein (ArdA)	specific
IMGVR_UViG_3300029611_000044|3300029611|Ga0245149_102025_19	IMGVR_UViG_3300029611_000044|3300029611|Ga0245149_102025	gut	Large intestine	regulatory	DNA binding protein	medium	TRUE	FALSE	DNA binding protein	annotate	FALSE	d__Bacteria;p__Bacillota;c__Clostridia;o__Lachnospirales;f__Lachnospiraceae;g__Lachnospira	annotate	1352936.SAMN02469393.CM002285~6511131-6580172~standalone_virus_27	220.749	239.909	19.1599	0.920137	0.557902	0.508458	0.45016	0.868591	22	regulatory	Transcriptional regulation	Bacterial DNA-binding protein	0.737079	0.664894	0.420765		unassigned	none		unassigned		unassigned	TRUE	0.9		unassigned	Transcriptional regulation	L1
IMGVR_UViG_3300029611_000044|3300029611|Ga0245149_102025_20	IMGVR_UViG_3300029611_000044|3300029611|Ga0245149_102025	gut	Large intestine	unclassified		low	FALSE	TRUE		unassigned	TRUE	d__Bacteria;p__Bacillota;c__Clostridia;o__Lachnospirales;f__Lachnospiraceae;g__Lachnospira	de_novo	1354889.SAMN05915731.MLYN01000022~160-81720~standalone_virus_71	144.04	151.141	7.10126	0.953016	0.407487	0.308045	0.261965	0.554178	18	regulatory	Transcriptional regulation	hupA; DNA-binding protein HU-alpha	0.783677	0.550459	0.191663		unassigned	none		unassigned		unassigned	TRUE	0.9		unassigned	Transcriptional regulation	L1
IMGVR_UViG_3300029611_000052|3300029611|Ga0245149_102302_15	IMGVR_UViG_3300029611_000052|3300029611|Ga0245149_102302	gut	Large intestine	physiological	Thoeris anti-defense 2-like domain	high	TRUE	TRUE	Thoeris anti-defense 2-like domain	annotate	FALSE	d__Bacteria;p__Bacteroidota;c__Bacteroidia;o__Bacteroidales;f__Bacteroidaceae;g__Prevotella	both	UGV-GENOME-4429900_1|fragment_4_6	9.42913				1	1	1	0.939787	3	physiological	Defense & anti-defense systems	Thoeris anti-defense 2-like domain	1	1	1	Thoeris anti-defense 2-like domain	specific	cluster	Thoeris anti-defense 2-like domain	specific	Thoeris anti-defense 2-like domain	specific	TRUE	0.9	Thoeris anti-defense 2-like domain	specific	Thoeris anti-defense 2-like domain	specific
IMGVR_UViG_3300029611_000052|3300029611|Ga0245149_102302_31	IMGVR_UViG_3300029611_000052|3300029611|Ga0245149_102302	gut	Large intestine	metabolic	luxS; S-ribosylhomocysteine lyase [EC:4.4.1.21]	medium	TRUE	FALSE	luxS; S-ribosylhomocysteine lyase [EC:4.4.1.21]	annotate	FALSE	d__Bacteria;p__Bacteroidota;c__Bacteroidia;o__Bacteroidales;f__Bacteroidaceae;g__Prevotella	annotate	circular_virus_923825|fragment_2_31	112.392	158.642	46.25	0.708464	0.928176	0.859668	0.79285	1.88896	44	metabolic	Amino acid metabolism	luxS; S-ribosylhomocysteine lyase [EC:4.4.1.21]	0.983668	0.94109	0.709236	luxS; S-ribosylhomocysteine lyase [EC:4.4.1.21]	specific	cluster	luxS; S-ribosylhomocysteine lyase [EC:4.4.1.21]	specific	Amino acid metabolism	L1	TRUE	0.9	luxS; S-ribosylhomocysteine lyase [EC:4.4.1.21]	specific	luxS; S-ribosylhomocysteine lyase [EC:4.4.1.21]	specific
IMGVR_UViG_3300029611_000056|3300029611|Ga0245149_102438_5	IMGVR_UViG_3300029611_000056|3300029611|Ga0245149_102438	gut	Large intestine	regulatory	tail chaperone protein	high	TRUE	FALSE	tail chaperone protein	annotate	FALSE	d__Bacteria;p__Bacillota;c__Clostridia;o__Clostridiales;f__Clostridiaceae	annotate	MN176219.1|fragment_2_11	95.6697	137.946	42.2763	0.69353	1	1	0.968317	0.618074	13	regulatory	Regulatory chaperones & coregulators	tail chaperone protein	0.994737	0.997344	0.989754	tail chaperone protein	specific	embedding		unassigned	tail chaperone protein	specific	TRUE	0.9	tail chaperone protein	specific	tail chaperone protein	specific
IMGVR_UViG_3300029611_000061|3300029611|Ga0245149_102548_1	IMGVR_UViG_3300029611_000061|3300029611|Ga0245149_102548	gut	Large intestine	regulatory	Enterobacter phage Enc34, ssDNA-binding protein	high	TRUE	TRUE	Enterobacter phage Enc34, ssDNA-binding protein	annotate	FALSE	d__Bacteria;p__Bacillota;c__Clostridia;o__Oscillospirales;f__Ruminococcaceae	both	UGV-GENOME-0278987_1|fragment_3_1	9.50266	10.7694	1.26671	0.882378	0.434902	0.353722	0.338731	0.730176	2	regulatory	Transcriptional regulation	Enterobacter phage Enc34, ssDNA-binding protein	0.912939	0.705061	0.315789	regulatory	category	embedding		unassigned	regulatory	category	TRUE	0.9	Transcriptional regulation	L1	Transcriptional regulation	L1
IMGVR_UViG_3300029611_000071|3300029611|Ga0245149_103069_13	IMGVR_UViG_3300029611_000071|3300029611|Ga0245149_103069	gut	Large intestine	regulatory	SMARCAL1, HARP; SWI/SNF-related matrix-associated actin-dependent regulator of chromatin subfamily A-like protein 1 [EC:5.6.2.-]	high	TRUE	FALSE	SMARCAL1, HARP; SWI/SNF-related matrix-associated actin-dependent regulator of chromatin subfamily A-like protein 1 [EC:5.6.2.-]	annotate	FALSE	d__Bacteria;p__Bacteroidota;c__Bacteroidia;o__Bacteroidales;f__Bacteroidaceae;g__Bacteroides	annotate	fragment_26800_27	16.1173	40.7443	24.627	0.395572	0.497626	0.299856	0.246637	0.166633	13204	regulatory	Transcriptional regulation	Transcriptional repressor NrdR-like, N-terminal domain	0.653846	0.765347	0.298319	SMARCAL1, HARP; SWI/SNF-related matrix-associated actin-dependent regulator of chromatin subfamily A-like protein 1 [EC:5.6.2.-]	specific	cluster	SMARCAL1, HARP; SWI/SNF-related matrix-associated actin-dependent regulator of chromatin subfamily A-like protein 1 [EC:5.6.2.-]	specific		unassigned	TRUE	0.9	SMARCAL1, HARP; SWI/SNF-related matrix-associated actin-dependent regulator of chromatin subfamily A-like protein 1 [EC:5.6.2.-]	specific	SMARCAL1, HARP; SWI/SNF-related matrix-associated actin-dependent regulator of chromatin subfamily A-like protein 1 [EC:5.6.2.-]	specific
IMGVR_UViG_3300029611_000071|3300029611|Ga0245149_103069_4	IMGVR_UViG_3300029611_000071|3300029611|Ga0245149_103069	gut	Large intestine	regulatory	transcriptional regulator	high	TRUE	TRUE	transcriptional regulator	annotate	FALSE	d__Bacteria;p__Bacteroidota;c__Bacteroidia;o__Bacteroidales;f__Bacteroidaceae;g__Bacteroides	both	circular_virus_55788|fragment_2_6	5.54137	12.2159	6.67451	0.45362	1	1	0.991252	0.557255	23	regulatory	Transcriptional regulation	transcriptional regulator	1	1	0.994975	transcriptional regulator	specific	cluster	transcriptional regulator	specific	transcriptional regulator	specific	TRUE	0.9	transcriptional regulator	specific	transcriptional regulator	specific
IMGVR_UViG_3300029611_000075|3300029611|Ga0245149_103592_1	IMGVR_UViG_3300029611_000075|3300029611|Ga0245149_103592	gut	Large intestine	regulatory	Cro/C1-type HTH DNA-binding domain	medium	TRUE	TRUE	Cro/C1-type HTH DNA-binding domain	annotate	FALSE	d__Bacteria;p__Bacillota;c__Clostridia;o__Oscillospirales;f__Ruminococcaceae;g__Faecalibacterium	both	circular_virus_1273441|fragment_1_1	4.93427	24.0081	19.0738	0.205525	1	0.946698	0.84195	0.277612	9	regulatory	Transcriptional regulation	Cro/C1-type HTH DNA-binding domain	0.994737	0.997344	0.989754	Cro/C1-type HTH DNA-binding domain	specific	cluster	Cro/C1-type HTH DNA-binding domain	specific	Cro/C1-type HTH DNA-binding domain	specific	TRUE	0.9	Cro/C1-type HTH DNA-binding domain	specific	Cro/C1-type HTH DNA-binding domain	specific
IMGVR_UViG_3300029611_000077|3300029611|Ga0245149_104059_3	IMGVR_UViG_3300029611_000077|3300029611|Ga0245149_104059	gut	Large intestine	unclassified		medium	FALSE	TRUE	transcriptional regulator	specific	TRUE	d__Bacteria;p__Bacillota;c__Clostridia;o__Lachnospirales;f__Lachnospiraceae;g__Acetatifactor	de_novo	UGV-GENOME-0264808|fragment_2_3	52.9386				1	1	1	2.06272	12	regulatory	Transcriptional regulation	transcriptional regulator	1	1	0.998152	transcriptional regulator	specific	cluster	transcriptional regulator	specific	transcriptional regulator	specific	TRUE	0.9	transcriptional regulator	specific	transcriptional regulator	specific
IMGVR_UViG_3300029611_000089|3300029611|Ga0245149_101539_1	IMGVR_UViG_3300029611_000089|3300029611|Ga0245149_101539	gut	Large intestine	regulatory	Helix-turn-helix domain	medium	TRUE	TRUE	Helix-turn-helix domain	annotate	FALSE	d__Bacteria;p__Bacteroidota;c__Bacteroidia;o__Bacteroidales;f__Rikenellaceae;g__Alistipes	both	MW584192.1|fragment_5_1	35.329	37.8989	2.56998	0.932189	0.590406	0.476277	0.428609	0.725504	6	regulatory	Transcriptional regulation	transcriptional regulator, D5-like	0.912939	0.759542	0.425641	Helix-turn-helix domain	specific	cluster	Helix-turn-helix domain	specific	regulatory	category	TRUE	0.9	Helix-turn-helix domain	specific	Helix-turn-helix domain	specific
IMGVR_UViG_3300029611_000090|3300029611|Ga0245149_102741_2	IMGVR_UViG_3300029611_000090|3300029611|Ga0245149_102741	gut	Large intestine	physiological	HigB_toxin, RelE-like toxic component of a toxin-antitoxin system	medium	TRUE	TRUE	HigB_toxin, RelE-like toxic component of a toxin-antitoxin system	annotate	FALSE	d__Bacteria;p__Bacteroidota;c__Bacteroidia;o__Bacteroidales;f__Bacteroidaceae;g__Bacteroides	both	UGV-GENOME-0304081|fragment_1_2	25.3189	30.7305	5.41158	0.823902	0.898913	0.948568	0.905451	0.875798	10	physiological	Toxin-antitoxin systems	HigB_toxin, RelE-like toxic component of a toxin-antitoxin system	0.983668	0.964052	0.894118	HigB_toxin, RelE-like toxic component of a toxin-antitoxin system	specific	cluster	HigB_toxin, RelE-like toxic component of a toxin-antitoxin system	specific	HigB_toxin, RelE-like toxic component of a toxin-antitoxin system	specific	TRUE	0.9	HigB_toxin, RelE-like toxic component of a toxin-antitoxin system	specific	HigB_toxin, RelE-like toxic component of a toxin-antitoxin system	specific
IMGVR_UViG_3300029611_000090|3300029611|Ga0245149_102741_3	IMGVR_UViG_3300029611_000090|3300029611|Ga0245149_102741	gut	Large intestine	regulatory	transcriptional regulator	medium	TRUE	TRUE	transcriptional regulator	annotate	FALSE	d__Bacteria;p__Bacteroidota;c__Bacteroidia;o__Bacteroidales;f__Bacteroidaceae;g__Bacteroides	both	UGV-GENOME-0337011_1|fragment_3_3	19.4345	26.5753	7.14085	0.731298	1	0.873925	0.829987	0.563699	32	regulatory	Transcriptional regulation	transcriptional regulator	0.99661	0.994687	0.958005	transcriptional regulator	specific	cluster	transcriptional regulator	specific	transcriptional regulator	specific	TRUE	0.9	transcriptional regulator	specific	transcriptional regulator	specific
IMGVR_UViG_3300029611_000094|3300029611|Ga0245149_101244_20	IMGVR_UViG_3300029611_000094|3300029611|Ga0245149_101244	gut	Large intestine	physiological	PemK-like, MazF-like toxin of type II toxin-antitoxin system	high	TRUE	TRUE	PemK-like, MazF-like toxin of type II toxin-antitoxin system	annotate	FALSE	d__Bacteria;p__Bacillota;c__Clostridia;o__Lachnospirales;f__Lachnospiraceae	both	UGV-GENOME-0272452|fragment_3_19	4.07572	12.1555	8.07983	0.335297	1	1	0.993839	0.309147	17	physiological	Toxin-antitoxin systems	PemK-like, MazF-like toxin of type II toxin-antitoxin system	1	1	1	PemK-like, MazF-like toxin of type II toxin-antitoxin system	specific	cluster	PemK-like, MazF-like toxin of type II toxin-antitoxin system	specific	PemK-like, MazF-like toxin of type II toxin-antitoxin system	specific	TRUE	0.9	PemK-like, MazF-like toxin of type II toxin-antitoxin system	specific	PemK-like, MazF-like toxin of type II toxin-antitoxin system	specific
IMGVR_UViG_3300029611_000094|3300029611|Ga0245149_101244_37	IMGVR_UViG_3300029611_000094|3300029611|Ga0245149_101244	gut	Large intestine	metabolic	ABC.CD.A; putative ABC transport system ATP-binding protein	high	TRUE	FALSE	ABC.CD.A; putative ABC transport system ATP-binding protein	annotate	FALSE	d__Bacteria;p__Bacillota;c__Clostridia;o__Lachnospirales;f__Lachnospiraceae	annotate	fragment_13853_19	177.015	180.123	3.10786	0.982746	0.270238	0.170696	0.141824	2.45188	19	metabolic	Energy metabolism	coxS; aerobic carbon-monoxide dehydrogenase small subunit [EC:1.2.5.3]	0.585185	0.306026	0.0310811		unassigned	none		unassigned		unassigned	TRUE	0.9		unassigned	metabolic	category
IMGVR_UViG_3300029611_000102|3300029611|Ga0245149_102728_3	IMGVR_UViG_3300029611_000102|3300029611|Ga0245149_102728	gut	Large intestine	unclassified	ParB-like partition protein	high	FALSE	TRUE	ParB-like partition protein	annotate	FALSE	d__Bacteria;p__Bacillota;c__Clostridia;o__Lachnospirales;f__Lachnospiraceae;g__Fusicatenibacter	de_novo	circular_virus_1313122|fragment_3_4	72.9122	86.3637	13.4515	0.844246	0.965798	0.882206	0.801214	2.23096	11	regulatory	Transcriptional regulation	parB, spo0J; ParB family transcriptional regulator, chromosome partitioning protein	0.983668	0.94109	0.894118	parB, spo0J; ParB family transcriptional regulator, chromosome partitioning protein	specific	cluster	parB, spo0J; ParB family transcriptional regulator, chromosome partitioning protein	specific	parB, spo0J; ParB family transcriptional regulator, chromosome partitioning protein	specific	TRUE	0.9	parB, spo0J; ParB family transcriptional regulator, chromosome partitioning protein	specific	parB, spo0J; ParB family transcriptional regulator, chromosome partitioning protein	specific
IMGVR_UViG_3300029611_000104|3300029611|Ga0245149_100223_1	IMGVR_UViG_3300029611_000104|3300029611|Ga0245149_100223	gut	Large intestine	metabolic	E1.4.1.4, gdhA; glutamate dehydrogenase (NADP+) [EC:1.4.1.4]	medium	TRUE	TRUE	E1.4.1.4, gdhA; glutamate dehydrogenase (NADP+) [EC:1.4.1.4]	annotate	FALSE	d__Bacteria;p__Bacillota;c__Clostridia;o__Lachnospirales;f__Lachnospiraceae;g__Roseburia	both	DTR_386358|fragment_5_1	149.447	157.348	7.90126	0.949785	0.613678	0.398463	0.336256	1.75799	35	metabolic	Amino acid metabolism	iscS, NFS1; cysteine desulfurase [EC:2.8.1.7]	0.752588	0.497197	0.191663	E1.4.1.4, gdhA; glutamate dehydrogenase (NADP+) [EC:1.4.1.4]	specific	cluster	E1.4.1.4, gdhA; glutamate dehydrogenase (NADP+) [EC:1.4.1.4]	specific		unassigned	TRUE	0.9	E1.4.1.4, gdhA; glutamate dehydrogenase (NADP+) [EC:1.4.1.4]	specific	E1.4.1.4, gdhA; glutamate dehydrogenase (NADP+) [EC:1.4.1.4]	specific
IMGVR_UViG_3300029611_000104|3300029611|Ga0245149_100223_14	IMGVR_UViG_3300029611_000104|3300029611|Ga0245149_100223	gut	Large intestine	physiological	Thoeris anti-defense 2-like domain	high	TRUE	TRUE	Thoeris anti-defense 2-like domain	annotate	FALSE	d__Bacteria;p__Bacillota;c__Clostridia;o__Lachnospirales;f__Lachnospiraceae;g__Roseburia	both	IMGVR_UViG_3300006467_000121|3300006467|Ga0099972_10755129|fragment_3_26	9.90847				1	1	1	0.841248	22	physiological	Defense & anti-defense systems	Thoeris anti-defense 2-like domain	1	1	0.998152	Thoeris anti-defense 2-like domain	specific	cluster	Thoeris anti-defense 2-like domain	specific	Thoeris anti-defense 2-like domain	specific	TRUE	0.9	Thoeris anti-defense 2-like domain	specific	Thoeris anti-defense 2-like domain	specific
IMGVR_UViG_3300029611_000104|3300029611|Ga0245149_100223_3	IMGVR_UViG_3300029611_000104|3300029611|Ga0245149_100223	gut	Large intestine	regulatory	lexA; repressor LexA [EC:3.4.21.88]	high	TRUE	TRUE	lexA; repressor LexA [EC:3.4.21.88]	annotate	FALSE	d__Bacteria;p__Bacillota;c__Clostridia;o__Lachnospirales;f__Lachnospiraceae;g__Roseburia	both	IMGVR_UViG_3300031760_000227|3300031760|Ga0326513_10000356|fragment_2_24	134.793	134.958	0.164902	0.998778	0.746823	0.574094	0.556346	2.42649	15	regulatory	Transcriptional regulation	transcriptional repressor	0.864407	0.885246	0.674312	lexA; repressor LexA [EC:3.4.21.88]	specific	cluster	lexA; repressor LexA [EC:3.4.21.88]	specific	Transcriptional regulation	L1	TRUE	0.9	transcriptional repressor	specific	transcriptional repressor	specific
IMGVR_UViG_3300029611_000104|3300029611|Ga0245149_100223_32	IMGVR_UViG_3300029611_000104|3300029611|Ga0245149_100223	gut	Large intestine	physiological	Gabija anti-defense 2 family protein	high	TRUE	TRUE	Gabija anti-defense 2 family protein	annotate	FALSE	d__Bacteria;p__Bacillota;c__Clostridia;o__Lachnospirales;f__Lachnospiraceae;g__Roseburia	both	circular_virus_1207138|fragment_3_36	29.3101	51.5267	22.2166	0.568834	1	1	0.991654	1.33334	38	physiological	Defense & anti-defense systems	Gabija anti-defense 2 family protein	0.998426	0.997344	0.998152	Gabija anti-defense 2 family protein	specific	cluster	Gabija anti-defense 2 family protein	specific	Gabija anti-defense 2 family protein	specific	TRUE	0.9	Gabija anti-defense 2 family protein	specific	Gabija anti-defense 2 family protein	specific
IMGVR_UViG_3300029611_000104|3300029611|Ga0245149_100223_6	IMGVR_UViG_3300029611_000104|3300029611|Ga0245149_100223	gut	Large intestine	physiological	cspA; cold shock protein	medium	TRUE	TRUE	cspA; cold shock protein	annotate	FALSE	d__Bacteria;p__Bacillota;c__Clostridia;o__Lachnospirales;f__Lachnospiraceae;g__Roseburia	both	UGV-GENOME-0355641|fragment_1_6	15.4661	28.455	12.9888	0.543529	0.947854	0.946457	0.921284	0.439756	14	physiological	Stress response & homeostasis	cspA; cold shock protein	0.985075	0.972452	0.929677	cspA; cold shock protein	specific	cluster	cspA; cold shock protein	specific	cspA; cold shock protein	specific	TRUE	0.9	cspA; cold shock protein	specific	cspA; cold shock protein	specific
IMGVR_UViG_3300029611_000104|3300029611|Ga0245149_100223_86	IMGVR_UViG_3300029611_000104|3300029611|Ga0245149_100223	gut	Large intestine	regulatory	DNA binding protein	high	TRUE	TRUE	DNA binding protein	annotate	FALSE	d__Bacteria;p__Bacillota;c__Clostridia;o__Lachnospirales;f__Lachnospiraceae;g__Roseburia	both	circular_virus_425826|fragment_4_49	30.4681	31.3063	0.838219	0.973225	0.264667	0.239293	0.242775	0.757454	30	regulatory	Transcriptional regulation	Bacterial DNA-binding protein	0.809325	0.816078	0.298319	DNA binding protein	specific	cluster	DNA binding protein	specific		unassigned	TRUE	0.9	DNA binding protein	specific	DNA binding protein	specific
IMGVR_UViG_3300029611_000104|3300029611|Ga0245149_100223_88	IMGVR_UViG_3300029611_000104|3300029611|Ga0245149_100223	gut	Large intestine	regulatory	RNA-binding protein	high	TRUE	TRUE	RNA-binding protein	annotate	FALSE	d__Bacteria;p__Bacillota;c__Clostridia;o__Lachnospirales;f__Lachnospiraceae;g__Roseburia	both	fragment_32881_10	16.8452	20.4063	3.56112	0.825489	1	0.987694	0.972154	2.11881	20	regulatory	Post-transcriptional / RNA-mediated regulation	RNA-binding protein	0.994056	0.994687	0.958005	RNA-binding protein	specific	cluster	RNA-binding protein	specific	RNA-binding protein	specific	TRUE	0.9	RNA-binding protein	specific	RNA-binding protein	specific
IMGVR_UViG_3300029611_000108|3300029611|Ga0245149_105110_5	IMGVR_UViG_3300029611_000108|3300029611|Ga0245149_105110	gut	Large intestine	unclassified	dnaE; DNA polymerase III subunit alpha [EC:2.7.7.7]	medium	FALSE	TRUE	dnaE; DNA polymerase III subunit alpha [EC:2.7.7.7]	annotate	FALSE	d__Bacteria;p__Bacteroidota;c__Bacteroidia;o__Bacteroidales;f__Bacteroidaceae;g__Bacteroides	de_novo	IMGVR_UViG_3300000927_000010|3300000927|JGI12575J12848_1000869|fragment_1_5	156.925	165.882	8.9576	0.946	0.386922	0.290116	0.258072	1.2342	5	regulatory	Transcriptional regulation	transcriptional regulator	0.752588	0.333916	0.156902		unassigned	none		unassigned		unassigned	TRUE	0.9		unassigned	regulatory	category
IMGVR_UViG_3300029611_000123|3300029611|Ga0245149_103926_10	IMGVR_UViG_3300029611_000123|3300029611|Ga0245149_103926	gut	Large intestine	unclassified	fic, FICD, HYPE; cell filamentation protein, protein adenylyltransferase [EC:2.7.7.108]	low	FALSE	TRUE	fic, FICD, HYPE; cell filamentation protein, protein adenylyltransferase [EC:2.7.7.108]	annotate	FALSE	d__Bacteria;p__Bacteroidota;c__Bacteroidia;o__Bacteroidales;f__Bacteroidaceae;g__Bacteroides	de_novo	circular_plasmid_68302|fragment_1_10	233.708	233.986	0.278351	0.99881	0.304698	0.173503	0.144059	1.6845	5	physiological	Toxin-antitoxin systems	PemK-like, MazF-like toxin of type II toxin-antitoxin system	0.512195	0.239493	0.0288936		unassigned	none		unassigned		unassigned	TRUE	0.9		unassigned	physiological	category
IMGVR_UViG_3300029611_000128|3300029611|Ga0245149_103960_9	IMGVR_UViG_3300029611_000128|3300029611|Ga0245149_103960	gut	Large intestine	regulatory	transcriptional repressor	high	TRUE	TRUE	transcriptional repressor	annotate	FALSE	d__Bacteria;p__Pseudomonadota;c__Gammaproteobacteria;o__Burkholderiales;f__Burkholderiaceae;g__Mesosutterella	both	IMGVR_UViG_3300031857_000650|3300031857|Ga0315909_10001170|fragment_2_6	8.32589	11.3553	3.02939	0.733218	1	0.94969	0.882536	0.78414	5	regulatory	Transcriptional regulation	transcriptional repressor	0.998426	0.994687	0.981164	transcriptional repressor	specific	embedding	Transcriptional regulation	L1	transcriptional repressor	specific	TRUE	0.9	transcriptional repressor	specific	transcriptional repressor	specific
IMGVR_UViG_3300029611_000130|3300029611|Ga0245149_103129_3	IMGVR_UViG_3300029611_000130|3300029611|Ga0245149_103129	gut	Large intestine	regulatory	dicA; HTH-type transcriptional regulator, cell division transcriptional repressor	high	TRUE	TRUE	dicA; HTH-type transcriptional regulator, cell division transcriptional repressor	annotate	FALSE	d__Bacteria;p__Bacillota;c__Clostridia;o__Oscillospirales;f__Ruminococcaceae;g__Faecalibacterium	both	circular_virus_1320105|fragment_1_3	44.7366	46.9937	2.25705	0.951971	0.811526	0.623334	0.58395	0.820268	10	regulatory	Transcriptional regulation	Helix-turn-helix	0.942038	0.906977	0.8	dicA; HTH-type transcriptional regulator, cell division transcriptional repressor	specific	cluster	dicA; HTH-type transcriptional regulator, cell division transcriptional repressor	specific	Helix-turn-helix	specific	TRUE	0.9	rghR; HTH-type transcriptional regulator, competence development regulator	specific	rghR; HTH-type transcriptional regulator, competence development regulator	specific
IMGVR_UViG_3300029611_000131|3300029611|Ga0245149_102794_22	IMGVR_UViG_3300029611_000131|3300029611|Ga0245149_102794	gut	Large intestine	regulatory	Rha-like transcriptional regulator	high	TRUE	TRUE	Rha-like transcriptional regulator	annotate	FALSE	d__Bacteria;p__Bacillota;c__Clostridia;o__Lachnospirales;f__Lachnospiraceae	both	circular_virus_1096|fragment_1_18	36.8866	47.5209	10.6343	0.776218	0.836815	0.740862	0.657458	1.28268	64	regulatory	Transcriptional regulation	Rha-like transcriptional regulator	0.95302	0.87395	0.626271	Rha-like transcriptional regulator	specific	cluster	Rha-like transcriptional regulator	specific	Transcriptional regulation	L1	TRUE	0.9	Phage regulatory protein Rha (Phage_pRha)	specific	Phage regulatory protein Rha (Phage_pRha)	specific
IMGVR_UViG_3300029611_000133|3300029611|Ga0245149_101009_16	IMGVR_UViG_3300029611_000133|3300029611|Ga0245149_101009	gut	Large intestine	metabolic	acetyl xylan esterase (EC 3.1.1.72).	medium	TRUE	TRUE	acetyl xylan esterase (EC 3.1.1.72).	annotate	FALSE	d__Bacteria;p__Bacteroidota;c__Bacteroidia;o__Bacteroidales;f__Bacteroidaceae;g__Bacteroides	both	fragment_29331_38	142.128	146.394	4.26601	0.970859	0.399121	0.273904	0.231165	1.96865	129	metabolic	Amino acid metabolism	hom; homoserine dehydrogenase [EC:1.1.1.3]	0.585185	0.333916	0.070197		unassigned	none		unassigned		unassigned	TRUE	0.9		unassigned	metabolic	category
IMGVR_UViG_3300029611_000133|3300029611|Ga0245149_101009_23	IMGVR_UViG_3300029611_000133|3300029611|Ga0245149_101009	gut	Large intestine	physiological	higA-1; antitoxin HigA-1	low	FALSE	TRUE	higA-1; antitoxin HigA-1	annotate	FALSE	d__Bacteria;p__Bacteroidota;c__Bacteroidia;o__Bacteroidales;f__Bacteroidaceae;g__Bacteroides	de_novo	KY271402.1|fragment_1_19	41.5521	45.8453	4.29322	0.906354	0.583637	0.47189	0.43857	1.94177	50	regulatory	Transcriptional regulation	transcriptional regulator	0.887136	0.736648	0.346939	higA-1; antitoxin HigA-1	specific	cluster	higA-1; antitoxin HigA-1	specific		unassigned	TRUE	0.9	higA-1; antitoxin HigA-1	specific	higA-1; antitoxin HigA-1	specific
IMGVR_UViG_3300029611_000133|3300029611|Ga0245149_101009_40	IMGVR_UViG_3300029611_000133|3300029611|Ga0245149_101009	gut	Large intestine	regulatory	transcriptional regulator	low	FALSE	TRUE	transcriptional regulator	annotate	FALSE	d__Bacteria;p__Bacteroidota;c__Bacteroidia;o__Bacteroidales;f__Bacteroidaceae;g__Bacteroides	de_novo	UGV-GENOME-0350297_1|fragment_3_11	32.6667	38.1183	5.45153	0.856984	1	0.909135	0.830447	0.866758	27	regulatory	Transcriptional regulation	transcriptional regulator	0.985075	0.981295	0.958005	transcriptional regulator	specific	embedding	Transcriptional regulation	L1	transcriptional regulator	specific	TRUE	0.9	transcriptional regulator	specific	transcriptional regulator	specific
IMGVR_UViG_3300029611_000133|3300029611|Ga0245149_101009_52	IMGVR_UViG_3300029611_000133|3300029611|Ga0245149_101009	gut	Large intestine	metabolic	lysA; diaminopimelate decarboxylase [EC:4.1.1.20]	low	FALSE	TRUE	lysA; diaminopimelate decarboxylase [EC:4.1.1.20]	annotate	FALSE	d__Bacteria;p__Bacteroidota;c__Bacteroidia;o__Bacteroidales;f__Bacteroidaceae;g__Bacteroides	de_novo	circular_virus_524061|fragment_8_52	50.5372	52.3701	1.83289	0.965001	0.502797	0.409566	0.356657	0.700002	15	metabolic	Other	2-phospho-L-lactate transferase CofD	0.837419	0.765347	0.396465	lysA; diaminopimelate decarboxylase [EC:4.1.1.20]	specific	cluster	lysA; diaminopimelate decarboxylase [EC:4.1.1.20]	specific		unassigned	TRUE	0.9	lysA; diaminopimelate decarboxylase [EC:4.1.1.20]	specific	lysA; diaminopimelate decarboxylase [EC:4.1.1.20]	specific
IMGVR_UViG_3300029611_000134|3300029611|Ga0245149_100625_33	IMGVR_UViG_3300029611_000134|3300029611|Ga0245149_100625	gut	Large intestine	regulatory	parB, spo0J; ParB family transcriptional regulator, chromosome partitioning protein	high	TRUE	TRUE	parB, spo0J; ParB family transcriptional regulator, chromosome partitioning protein	annotate	FALSE	d__Bacteria;p__Bacteroidota;c__Bacteroidia;o__Bacteroidales;f__Bacteroidaceae;g__Bacteroides	both	UGV-GENOME-0249318|fragment_1_16	16.7667	21.069	4.30224	0.795802	1	0.981152	0.967976	1.1813	74	regulatory	Transcriptional regulation	parB, spo0J; ParB family transcriptional regulator, chromosome partitioning protein	0.998426	0.996008	0.982659	parB, spo0J; ParB family transcriptional regulator, chromosome partitioning protein	specific	cluster	parB, spo0J; ParB family transcriptional regulator, chromosome partitioning protein	specific	parB, spo0J; ParB family transcriptional regulator, chromosome partitioning protein	specific	TRUE	0.9	parB, spo0J; ParB family transcriptional regulator, chromosome partitioning protein	specific	parB, spo0J; ParB family transcriptional regulator, chromosome partitioning protein	specific
IMGVR_UViG_3300029611_000134|3300029611|Ga0245149_100625_55	IMGVR_UViG_3300029611_000134|3300029611|Ga0245149_100625	gut	Large intestine	unclassified	yfeX; porphyrinogen peroxidase [EC:1.11.1.-]	low	FALSE	TRUE	yfeX; porphyrinogen peroxidase [EC:1.11.1.-]	annotate	FALSE	d__Bacteria;p__Bacteroidota;c__Bacteroidia;o__Bacteroidales;f__Bacteroidaceae;g__Bacteroides	de_novo	NZ_CP010179.1|fragment_3_15	176.374	208.319	31.9453	0.846652	0.832108	0.706795	0.638773	2.44299	7	metabolic	Cofactor & vitamin metabolism	yfeX; porphyrinogen peroxidase [EC:1.11.1.-]	0.887136	0.664894	0.457179	yfeX; porphyrinogen peroxidase [EC:1.11.1.-]	specific	cluster	yfeX; porphyrinogen peroxidase [EC:1.11.1.-]	specific		unassigned	TRUE	0.9	yfeX; porphyrinogen peroxidase [EC:1.11.1.-]	specific	yfeX; porphyrinogen peroxidase [EC:1.11.1.-]	specific
IMGVR_UViG_3300029611_000134|3300029611|Ga0245149_100625_57	IMGVR_UViG_3300029611_000134|3300029611|Ga0245149_100625	gut	Large intestine	unclassified	Glucose-6-phosphate dehydrogenase, C-terminal domain	low	FALSE	TRUE	Glucose-6-phosphate dehydrogenase, C-terminal domain	annotate	FALSE	d__Bacteria;p__Bacteroidota;c__Bacteroidia;o__Bacteroidales;f__Bacteroidaceae;g__Bacteroides	de_novo	fragment_26800_57	165.41	173.714	8.30478	0.952193	0.521159	0.331328	0.274759	1.45334	16	metabolic	Carbohydrate metabolism	TPI, tpiA; triosephosphate isomerase (TIM) [EC:5.3.1.1]	0.585185	0.374147	0.14702	Glucose-6-phosphate dehydrogenase, C-terminal domain	specific	cluster	Glucose-6-phosphate dehydrogenase, C-terminal domain	specific		unassigned	TRUE	0.9	Glucose-6-phosphate dehydrogenase, C-terminal domain	specific	Glucose-6-phosphate dehydrogenase, C-terminal domain	specific
IMGVR_UViG_3300029611_000136|3300029611|Ga0245149_101460_13	IMGVR_UViG_3300029611_000136|3300029611|Ga0245149_101460	gut	Large intestine	physiological	Thoeris anti-defense 2-like domain	high	TRUE	TRUE	Thoeris anti-defense 2-like domain	annotate	FALSE	d__Bacteria;p__Bacteroidota;c__Bacteroidia;o__Bacteroidales;f__Tannerellaceae;g__Parabacteroides	both	IMGVR_UViG_3300021255_000042|3300021255|Ga0223825_10859163|fragment_1_13	61.1126				1	1	1	0.771888	9	physiological	Defense & anti-defense systems	Thoeris anti-defense 2-like domain	1	1	1	Thoeris anti-defense 2-like domain	specific	embedding	Defense & anti-defense systems	L1	Thoeris anti-defense 2-like domain	specific	TRUE	0.9	Thoeris anti-defense 2-like domain	specific	Thoeris anti-defense 2-like domain	specific
IMGVR_UViG_3300029611_000141|3300029611|Ga0245149_102132_5	IMGVR_UViG_3300029611_000141|3300029611|Ga0245149_102132	gut	Large intestine	regulatory	transcriptional regulator	high	TRUE	TRUE	transcriptional regulator	annotate	FALSE	d__Bacteria;p__Bacillota;c__Clostridia;o__Oscillospirales;f__Ruminococcaceae;g__Faecalibacterium	both	UGV-GENOME-0336991_1|fragment_1_5	3.08988				1	1	1	0.255996	32	regulatory	Transcriptional regulation	transcriptional regulator	1	1	1	transcriptional regulator	specific	cluster	transcriptional regulator	specific	transcriptional regulator	specific	TRUE	0.9	transcriptional regulator	specific	transcriptional regulator	specific
IMGVR_UViG_3300029611_000143|3300029611|Ga0245149_100493_26	IMGVR_UViG_3300029611_000143|3300029611|Ga0245149_100493	gut	Large intestine	unclassified		high	FALSE	TRUE	DNA binding protein	specific	TRUE	d__Bacteria;p__Bacteroidota;c__Bacteroidia;o__Bacteroidales;f__Bacteroidaceae;g__Bacteroides	de_novo	IMGVR_UViG_3300012020_000015|3300012020|Ga0119869_1000246|fragment_1_27	51.9514				1	1	1	0.891189	63	regulatory	Transcriptional regulation	DNA binding protein	1	1	0.998152	DNA binding protein	specific	embedding		unassigned	DNA binding protein	specific	TRUE	0.9	DNA binding protein	specific	DNA binding protein	specific
IMGVR_UViG_3300029611_000143|3300029611|Ga0245149_100493_47	IMGVR_UViG_3300029611_000143|3300029611|Ga0245149_100493	gut	Large intestine	unclassified	transposase	medium	FALSE	TRUE	transposase	annotate	FALSE	d__Bacteria;p__Bacteroidota;c__Bacteroidia;o__Bacteroidales;f__Bacteroidaceae;g__Bacteroides	de_novo	UGV-GENOME-0379619|fragment_1_43	114.314	115.413	1.09853	0.990482	0.260272	0.196373	0.167793	1.43041	111	regulatory	Transcriptional regulation	Jumbo bacteriophage sigma-like promoter specificity subunit	0.585185	0.422285	0.0506555		unassigned	none		unassigned		unassigned	TRUE	0.9		unassigned	regulatory	category
IMGVR_UViG_3300029611_000143|3300029611|Ga0245149_100493_51	IMGVR_UViG_3300029611_000143|3300029611|Ga0245149_100493	gut	Large intestine	regulatory	transcriptional repressor	high	TRUE	TRUE	transcriptional repressor	annotate	FALSE	d__Bacteria;p__Bacteroidota;c__Bacteroidia;o__Bacteroidales;f__Bacteroidaceae;g__Bacteroides	both	circular_virus_233231|fragment_1_51	20.0372	28.2877	8.25047	0.708337	1	0.993583	0.980243	1.0816	50	regulatory	Transcriptional regulation	transcriptional repressor	0.998426	0.997344	0.993548	transcriptional repressor	specific	cluster	transcriptional repressor	specific	transcriptional repressor	specific	TRUE	0.9	transcriptional repressor	specific	transcriptional repressor	specific
IMGVR_UViG_3300029611_000144|3300029611|Ga0245149_103041_10	IMGVR_UViG_3300029611_000144|3300029611|Ga0245149_103041	gut	Large intestine	regulatory	transcriptional regulator	high	TRUE	FALSE	transcriptional regulator	annotate	FALSE	d__Bacteria;p__Bacillota;c__Clostridia;o__Lachnospirales;f__Lachnospiraceae;g__Acetatifactor	annotate	fragment_28627_30	246.427	264.875	18.4478	0.930353	0.501221	0.42426	0.36747	1.21935	25	regulatory	Transcriptional regulation	transcriptional regulator	0.6	0.550459	0.256649		unassigned	none		unassigned		unassigned	TRUE	0.9		unassigned	Transcriptional regulation	L1
IMGVR_UViG_3300029611_000149|3300029611|Ga0245149_103296_15	IMGVR_UViG_3300029611_000149|3300029611|Ga0245149_103296	gut	Large intestine	metabolic	GCH1, folE; GTP cyclohydrolase IA [EC:3.5.4.16]	high	TRUE	TRUE	GCH1, folE; GTP cyclohydrolase IA [EC:3.5.4.16]	annotate	FALSE	d__Bacteria;p__Bacteroidota;c__Bacteroidia;o__Bacteroidales;f__Tannerellaceae;g__Parabacteroides	both	circular_virus_15934|fragment_2_12	5.79877	7.75502	1.95625	0.747745	1	0.984063	0.969767	1.07299	18	metabolic	Cofactor & vitamin metabolism	GCH1, folE; GTP cyclohydrolase IA [EC:3.5.4.16]	0.998426	0.997344	0.982659	GCH1, folE; GTP cyclohydrolase IA [EC:3.5.4.16]	specific	cluster	GCH1, folE; GTP cyclohydrolase IA [EC:3.5.4.16]	specific	GCH1, folE; GTP cyclohydrolase IA [EC:3.5.4.16]	specific	TRUE	0.9	GCH1, folE; GTP cyclohydrolase IA [EC:3.5.4.16]	specific	GCH1, folE; GTP cyclohydrolase IA [EC:3.5.4.16]	specific
IMGVR_UViG_3300029611_000150|3300029611|Ga0245149_100943_32	IMGVR_UViG_3300029611_000150|3300029611|Ga0245149_100943	gut	Large intestine	regulatory	anti-repressor Ant	low	FALSE	TRUE	anti-repressor Ant	annotate	FALSE	d__Bacteria;p__Bacteroidota;c__Bacteroidia;o__Bacteroidales;f__Rikenellaceae;g__Alistipes	de_novo	1156417.SAMN02950964.AZTB01000007~56-49950~standalone_mge_64	32.3896	40.9053	8.51569	0.791819	1	0.932682	0.89165	1.38846	66	regulatory	Transcriptional regulation	anti-repressor Ant	0.985075	0.981295	0.958005	anti-repressor Ant	specific	cluster	anti-repressor Ant	specific	anti-repressor Ant	specific	TRUE	0.9	anti-repressor Ant	specific	anti-repressor Ant	specific
IMGVR_UViG_3300029611_000151|3300029611|Ga0245149_105101_2	IMGVR_UViG_3300029611_000151|3300029611|Ga0245149_105101	gut	Large intestine	metabolic	yfeX; porphyrinogen peroxidase [EC:1.11.1.-]	low	FALSE	TRUE	yfeX; porphyrinogen peroxidase [EC:1.11.1.-]	annotate	FALSE	d__Bacteria;p__Bacteroidota;c__Bacteroidia;o__Bacteroidales;f__Bacteroidaceae;g__Bacteroides	de_novo	circular_virus_720623|fragment_8_2	119.556	124.168	4.61217	0.962855	0.466324	0.337236	0.294893	1.85536	2	metabolic	Amino acid metabolism	E2.3.1.54, pflD; formate C-acetyltransferase [EC:2.3.1.54]	0.827448	0.356021	0.119332	yfeX; porphyrinogen peroxidase [EC:1.11.1.-]	specific	cluster	yfeX; porphyrinogen peroxidase [EC:1.11.1.-]	specific		unassigned	TRUE	0.9	yfeX; porphyrinogen peroxidase [EC:1.11.1.-]	specific	yfeX; porphyrinogen peroxidase [EC:1.11.1.-]	specific
IMGVR_UViG_3300029611_000151|3300029611|Ga0245149_105101_3	IMGVR_UViG_3300029611_000151|3300029611|Ga0245149_105101	gut	Large intestine	regulatory	SOS response associated peptidase (SRAP)	low	FALSE	TRUE	SOS response associated peptidase (SRAP)	annotate	FALSE	d__Bacteria;p__Bacteroidota;c__Bacteroidia;o__Bacteroidales;f__Bacteroidaceae;g__Bacteroides	de_novo	IMGVR_UViG_3300027852_000058|3300027852|Ga0209345_10000574|fragment_3_3	56.9029	58.1164	1.21359	0.979118	0.425948	0.265407	0.225598	2.14237	67	physiological	Defense & anti-defense systems	anti-restriction protein	0.737079	0.422285	0.058663	SOS response associated peptidase (SRAP)	specific	cluster	SOS response associated peptidase (SRAP)	specific		unassigned	TRUE	0.9	SOS response associated peptidase (SRAP)	specific	SOS response associated peptidase (SRAP)	specific
IMGVR_UViG_3300029611_000155|3300029611|Ga0245149_102557_1	IMGVR_UViG_3300029611_000155|3300029611|Ga0245149_102557	gut	Large intestine	unclassified	Sulfatase	medium	FALSE	TRUE	Sulfatase	annotate	FALSE	d__Bacteria;p__Pseudomonadota;c__Gammaproteobacteria;o__Burkholderiales;f__Burkholderiaceae;g__Mesosutterella	de_novo	fragment_17717_1	109.918	140.073	30.1547	0.784721	0.778492	0.658778	0.589281	1.5225	21	metabolic	Cofactor & vitamin metabolism	ahpC; NADH-dependent peroxiredoxin subunit C [EC:1.11.1.26]	0.912939	0.765347	0.406061	metabolic	category	embedding		unassigned	metabolic	category	TRUE	0.9	Cofactor & vitamin metabolism	L1	Cofactor & vitamin metabolism	L1
IMGVR_UViG_3300029611_000161|3300029611|Ga0245149_104993_4	IMGVR_UViG_3300029611_000161|3300029611|Ga0245149_104993	gut	Large intestine	physiological	yoeB; toxin YoeB [EC:3.1.-.-]	low	FALSE	TRUE	yoeB; toxin YoeB [EC:3.1.-.-]	annotate	FALSE	d__Bacteria;p__Bacillota;c__Clostridia;o__Oscillospirales;f__Ruminococcaceae;g__Faecalibacterium	de_novo	UGV-GENOME-0287298|fragment_1_6	17.604	18.7696	1.16561	0.937899	0.624322	0.471019	0.425869	0.915622	17	physiological	Toxin-antitoxin systems	yoeB; toxin YoeB [EC:3.1.-.-]	0.930719	0.817045	0.425641	yoeB; toxin YoeB [EC:3.1.-.-]	specific	cluster	yoeB; toxin YoeB [EC:3.1.-.-]	specific	physiological	category	TRUE	0.9	yoeB; toxin YoeB [EC:3.1.-.-]	specific	yoeB; toxin YoeB [EC:3.1.-.-]	specific
IMGVR_UViG_3300029611_000163|3300029611|Ga0245149_105248_8	IMGVR_UViG_3300029611_000163|3300029611|Ga0245149_105248	gut	Large intestine	regulatory	Nucleoid-associated protein YejK	low	FALSE	TRUE	Nucleoid-associated protein YejK	annotate	FALSE	d__Bacteria;p__Bacillota;c__Clostridia;o__Clostridiales;f__Clostridiaceae;g__Clostridium	de_novo	LC557520.1|fragment_6_2	143.244	146.967	3.72394	0.974661	0.378137	0.263601	0.223096	1.05582	4	regulatory	Transcriptional regulation	HTH DNA binding protein	0.752588	0.306026	0.090812	Nucleoid-associated protein YejK	specific	cluster	Nucleoid-associated protein YejK	specific		unassigned	TRUE	0.9	Nucleoid-associated protein YejK	specific	Nucleoid-associated protein YejK	specific
IMGVR_UViG_3300029611_000166|3300029611|Ga0245149_102595_4	IMGVR_UViG_3300029611_000166|3300029611|Ga0245149_102595	gut	Large intestine	regulatory	Helix-turn-helix	high	TRUE	TRUE	Helix-turn-helix	annotate	FALSE	d__Bacteria;p__Bacillota;c__Clostridia;o__Lachnospirales;f__Lachnospiraceae;g__Lachnospira	both	circular_virus_1410108|fragment_1_3	18.223	21.009	2.78594	0.867393	0.705385	0.607887	0.541829	0.252411	46	regulatory	Transcriptional regulation	Helix-turn-helix	0.887136	0.765347	0.298319	Helix-turn-helix	specific	cluster	Helix-turn-helix	specific		unassigned	TRUE	0.9	Helix-turn-helix	specific	Helix-turn-helix	specific
IMGVR_UViG_3300029611_000166|3300029611|Ga0245149_102595_6	IMGVR_UViG_3300029611_000166|3300029611|Ga0245149_102595	gut	Large intestine	regulatory	transcriptional regulator	high	TRUE	TRUE	transcriptional regulator	annotate	FALSE	d__Bacteria;p__Bacillota;c__Clostridia;o__Lachnospirales;f__Lachnospiraceae;g__Lachnospira	both	circular_virus_239198|fragment_1_6	8.08724				1	1	1	0.786312	16	regulatory	Transcriptional regulation	transcriptional regulator	1	1	1	transcriptional regulator	specific	cluster	transcriptional regulator	specific	transcriptional regulator	specific	TRUE	0.9	transcriptional regulator	specific	transcriptional regulator	specific
IMGVR_UViG_3300029611_000166|3300029611|Ga0245149_102595_7	IMGVR_UViG_3300029611_000166|3300029611|Ga0245149_102595	gut	Large intestine	unclassified	transcriptional regulator	high	FALSE	TRUE	transcriptional regulator	annotate	FALSE	d__Bacteria;p__Bacillota;c__Clostridia;o__Lachnospirales;f__Lachnospiraceae;g__Lachnospira	de_novo	UGV-GENOME-0347078|fragment_1_7	31.8421	31.8876	0.0455017	0.998573	0.664623	0.546096	0.499489	1.96547	17	regulatory	Transcriptional regulation	Helix-turn-helix	0.912939	0.885246	0.626271	Transcriptional regulation	L1	embedding		unassigned	Transcriptional regulation	L1	TRUE	0.9	Transcriptional regulation	L1	Helix-turn-helix	specific
IMGVR_UViG_3300029611_000173|3300029611|Ga0245149_101815_25	IMGVR_UViG_3300029611_000173|3300029611|Ga0245149_101815	gut	Large intestine	unclassified	K07085; putative transport protein	low	FALSE	TRUE	K07085; putative transport protein	annotate	FALSE	d__Bacteria;p__Bacteroidota;c__Bacteroidia;o__Bacteroidales;f__Bacteroidaceae;g__Bacteroides	de_novo	1125630.SAMN02602959.CP003200~1776419-1811079~standalone_virus_38	95.2449	99.863	4.61811	0.953756	0.365326	0.216489	0.181804	0.67714	72	metabolic	Metabolic substrate transport	K07085; putative transport protein	0.737079	0.428044	0.10397	K07085; putative transport protein	specific	cluster	K07085; putative transport protein	specific		unassigned	TRUE	0.9	K07085; putative transport protein	specific	K07085; putative transport protein	specific
IMGVR_UViG_3300029611_000175|3300029611|Ga0245149_102511_11	IMGVR_UViG_3300029611_000175|3300029611|Ga0245149_102511	gut	Large intestine	regulatory	Cro/C1-type HTH DNA-binding domain	high	TRUE	TRUE	Cro/C1-type HTH DNA-binding domain	annotate	FALSE	d__Bacteria;p__Bacillota;c__Clostridia;o__Lachnospirales;f__Lachnospiraceae	both	UGV-GENOME-0303556|fragment_3_11	28.8199	50.6853	21.8654	0.568605	1	0.922825	0.831489	0.68918	33	regulatory	Transcriptional regulation	Cro/C1-type HTH DNA-binding domain	0.994056	0.994687	0.958005	Cro/C1-type HTH DNA-binding domain	specific	cluster	Cro/C1-type HTH DNA-binding domain	specific	Cro/C1-type HTH DNA-binding domain	specific	TRUE	0.9	Cro/C1-type HTH DNA-binding domain	specific	Cro/C1-type HTH DNA-binding domain	specific
IMGVR_UViG_3300029611_000175|3300029611|Ga0245149_102511_14	IMGVR_UViG_3300029611_000175|3300029611|Ga0245149_102511	gut	Large intestine	metabolic	GGCT; gamma-glutamylcyclotransferase [EC:4.3.2.9]	high	TRUE	TRUE	GGCT; gamma-glutamylcyclotransferase [EC:4.3.2.9]	annotate	FALSE	d__Bacteria;p__Bacillota;c__Clostridia;o__Lachnospirales;f__Lachnospiraceae	both	UGV-GENOME-0331291_1|fragment_5_17	25.2758	31.3683	6.09245	0.805777	1	0.774674	0.678824	1.2151	70	metabolic	Amino acid metabolism	GGCT; gamma-glutamylcyclotransferase [EC:4.3.2.9]	0.985075	0.981295	0.929677	GGCT; gamma-glutamylcyclotransferase [EC:4.3.2.9]	specific	cluster	GGCT; gamma-glutamylcyclotransferase [EC:4.3.2.9]	specific	GGCT; gamma-glutamylcyclotransferase [EC:4.3.2.9]	specific	TRUE	0.9	GGCT; gamma-glutamylcyclotransferase [EC:4.3.2.9]	specific	GGCT; gamma-glutamylcyclotransferase [EC:4.3.2.9]	specific
IMGVR_UViG_3300029611_000175|3300029611|Ga0245149_102511_15	IMGVR_UViG_3300029611_000175|3300029611|Ga0245149_102511	gut	Large intestine	regulatory	Cro/C1-type HTH DNA-binding domain	high	TRUE	TRUE	Cro/C1-type HTH DNA-binding domain	annotate	FALSE	d__Bacteria;p__Bacillota;c__Clostridia;o__Lachnospirales;f__Lachnospiraceae	both	circular_virus_80612|fragment_2_18	33.6502	34.8717	1.22153	0.964971	0.675597	0.653773	0.550201	1.4094	12	regulatory	Transcriptional regulation	Cro/C1-type HTH DNA-binding domain	0.926966	0.906977	0.709236	Cro/C1-type HTH DNA-binding domain	specific	cluster	Cro/C1-type HTH DNA-binding domain	specific	Transcriptional regulation	L1	TRUE	0.9	Cro/C1-type HTH DNA-binding domain	specific	Cro/C1-type HTH DNA-binding domain	specific
IMGVR_UViG_3300029611_000186|3300029611|Ga0245149_102477_1	IMGVR_UViG_3300029611_000186|3300029611|Ga0245149_102477	gut	Large intestine	unclassified	relE, stbE; mRNA interferase RelE/StbE	high	FALSE	TRUE	relE, stbE; mRNA interferase RelE/StbE	annotate	FALSE	d__Bacteria;p__Bacillota;c__Clostridia;o__Oscillospirales;f__Ruminococcaceae	de_novo	circular_virus_772952|fragment_1_1	157.659	197.777	40.1173	0.797159	0.96482	0.910934	0.865691	1.33839	17	physiological	Toxin-antitoxin systems	ParE-like toxin of type II bacterial toxin-antitoxin system	0.983668	0.943396	0.894118	ParE-like toxin of type II bacterial toxin-antitoxin system	specific	embedding	Toxin-antitoxin systems	L1	ParE-like toxin of type II bacterial toxin-antitoxin system	specific	TRUE	0.9	RelE-like toxin	specific	RelE-like toxin	specific
IMGVR_UViG_3300029611_000190|3300029611|Ga0245149_101519_10	IMGVR_UViG_3300029611_000190|3300029611|Ga0245149_101519	gut	Large intestine	physiological	Bacterial toxin of type II toxin-antitoxin system, YafQ	medium	TRUE	TRUE	Bacterial toxin of type II toxin-antitoxin system, YafQ	annotate	FALSE	d__Bacteria;p__Bacteroidota;c__Bacteroidia;o__Bacteroidales;f__Tannerellaceae;g__Parabacteroides	both	circular_virus_1310508|fragment_3_9	22.0043	23.7752	1.7709	0.925515	0.626603	0.496113	0.490867	1.36372	106	physiological	Toxin-antitoxin systems	RelE-like toxin	0.912939	0.851259	0.512346	Bacterial toxin of type II toxin-antitoxin system, YafQ	specific	cluster	Bacterial toxin of type II toxin-antitoxin system, YafQ	specific	Toxin-antitoxin systems	L1	TRUE	0.9	RelE-like toxin	specific	RelE-like toxin	specific
IMGVR_UViG_3300029611_000190|3300029611|Ga0245149_101519_3	IMGVR_UViG_3300029611_000190|3300029611|Ga0245149_101519	gut	Large intestine	unclassified	phoB1, phoP; two-component system, OmpR family, alkaline phosphatase synthesis response regulator PhoP	low	FALSE	TRUE	phoB1, phoP; two-component system, OmpR family, alkaline phosphatase synthesis response regulator PhoP	annotate	FALSE	d__Bacteria;p__Bacteroidota;c__Bacteroidia;o__Bacteroidales;f__Tannerellaceae;g__Parabacteroides	de_novo	fragment_23653_1	240.113	256.4	16.2873	0.936477	0.402004	0.283076	0.239169	3.32586	9	regulatory	Signal transduction & two-component systems	trcR; two-component system, OmpR family, response regulator TrcR	0.475637	0.239493	0.0338346	phoB1, phoP; two-component system, OmpR family, alkaline phosphatase synthesis response regulator PhoP	specific	cluster	phoB1, phoP; two-component system, OmpR family, alkaline phosphatase synthesis response regulator PhoP	specific		unassigned	TRUE	0.9	trcR; two-component system, OmpR family, response regulator TrcR	specific	trcR; two-component system, OmpR family, response regulator TrcR	specific
IMGVR_UViG_3300029611_000190|3300029611|Ga0245149_101519_5	IMGVR_UViG_3300029611_000190|3300029611|Ga0245149_101519	gut	Large intestine	unclassified	kbl, GCAT; glycine C-acetyltransferase [EC:2.3.1.29]	low	FALSE	TRUE	kbl, GCAT; glycine C-acetyltransferase [EC:2.3.1.29]	annotate	FALSE	d__Bacteria;p__Bacteroidota;c__Bacteroidia;o__Bacteroidales;f__Tannerellaceae;g__Parabacteroides	de_novo	553217.SAMN00001413.ACYI01000067~1-58829~chromosome_mixed_5	211.394	221.225	9.83128	0.95556	0.469332	0.345791	0.294184	2.92807	2	metabolic	Carbohydrate metabolism	CES1; carboxylesterase 1 [EC:3.1.1.1]	0.729927	0.281525	0.090812	kbl, GCAT; glycine C-acetyltransferase [EC:2.3.1.29]	specific	cluster	kbl, GCAT; glycine C-acetyltransferase [EC:2.3.1.29]	specific		unassigned	TRUE	0.9	kbl, GCAT; glycine C-acetyltransferase [EC:2.3.1.29]	specific	kbl, GCAT; glycine C-acetyltransferase [EC:2.3.1.29]	specific
IMGVR_UViG_3300029611_000195|3300029611|Ga0245149_101606_18	IMGVR_UViG_3300029611_000195|3300029611|Ga0245149_101606	gut	Large intestine	unclassified		high	FALSE	TRUE		specific	TRUE	d__Bacteria;p__Bacillota;c__Clostridia;o__Oscillospirales;f__Ruminococcaceae;g__Faecalibacterium	de_novo	IMGVR_UViG_3300031649_000001|3300031649|Ga0307514_10000337|fragment_1_6	126.973	134.501	7.52823	0.944029	0.884682	0.649001	0.567043	1.22855	16	physiological	Defense & anti-defense systems	Anti-CRISPR type V subtype A2 family	0.912939	0.87395	0.77748	Anti-CRISPR type V subtype A2 family	specific	embedding		unassigned	Anti-CRISPR type V subtype A2 family	specific	TRUE	0.9	Anti-CRISPR type V subtype A2 family	specific	Anti-CRISPR type V subtype A2 family	specific
IMGVR_UViG_3300029611_000195|3300029611|Ga0245149_101606_5	IMGVR_UViG_3300029611_000195|3300029611|Ga0245149_101606	gut	Large intestine	unclassified		high	FALSE	TRUE		unassigned	TRUE	d__Bacteria;p__Bacillota;c__Clostridia;o__Oscillospirales;f__Ruminococcaceae;g__Faecalibacterium	de_novo	IMGVR_UViG_3300005080_000001|3300005080|Ga0069611_10000007|fragment_4_11	118.476	129.234	10.7577	0.916757	0.720094	0.601162	0.556016	1.10751	5	regulatory	Transcriptional regulation	rghR; HTH-type transcriptional regulator, competence development regulator	0.880553	0.727273	0.512346		unassigned	none		unassigned		unassigned	TRUE	0.9	Transcriptional regulation	L1	Transcriptional regulation	L1
IMGVR_UViG_3300029611_000204|3300029611|Ga0245149_103309_11	IMGVR_UViG_3300029611_000204|3300029611|Ga0245149_103309	gut	Large intestine	metabolic	UGDH, ugd; UDPglucose 6-dehydrogenase [EC:1.1.1.22]	medium	TRUE	TRUE	UGDH, ugd; UDPglucose 6-dehydrogenase [EC:1.1.1.22]	annotate	FALSE	d__Bacteria;p__Bacillota;c__Clostridia;o__Oscillospirales;f__Oscillospiraceae;g__Vescimonas	both	circular_virus_1295571|fragment_1_11	37.3765	50.5179	13.1414	0.739867	0.939845	0.773274	0.672594	0.965589	4	metabolic	Carbohydrate metabolism	UGDH, ugd; UDPglucose 6-dehydrogenase [EC:1.1.1.22]	0.985075	0.87395	0.77095	UGDH, ugd; UDPglucose 6-dehydrogenase [EC:1.1.1.22]	specific	cluster	UGDH, ugd; UDPglucose 6-dehydrogenase [EC:1.1.1.22]	specific	Carbohydrate metabolism	L1	TRUE	0.9	UGDH, ugd; UDPglucose 6-dehydrogenase [EC:1.1.1.22]	specific	UGDH, ugd; UDPglucose 6-dehydrogenase [EC:1.1.1.22]	specific
IMGVR_UViG_3300029611_000222|3300029611|Ga0245149_104541_3	IMGVR_UViG_3300029611_000222|3300029611|Ga0245149_104541	gut	Large intestine	unclassified		medium	FALSE	TRUE	transcriptional repressor	specific	TRUE	d__Bacteria;p__Bacillota;c__Clostridia;o__Lachnospirales;f__Lachnospiraceae;g__Lachnospira	de_novo	UGV-GENOME-0222599_1|fragment_1_6	138.843	162.882	24.0382	0.852419	1	0.759067	0.69013	0.870945	14	regulatory	Transcriptional regulation	transcriptional repressor	0.983668	0.964052	0.929677	transcriptional repressor	specific	embedding		unassigned	transcriptional repressor	specific	TRUE	0.9	transcriptional repressor	specific	transcriptional repressor	specific
IMGVR_UViG_3300029611_000223|3300029611|Ga0245149_100507_12	IMGVR_UViG_3300029611_000223|3300029611|Ga0245149_100507	gut	Large intestine	regulatory	parB, spo0J; ParB family transcriptional regulator, chromosome partitioning protein	low	FALSE	TRUE	parB, spo0J; ParB family transcriptional regulator, chromosome partitioning protein	annotate	FALSE	d__Bacteria;p__Bacillota;c__Clostridia;o__Oscillospirales;f__Ruminococcaceae;g__Gemmiger	de_novo	UGV-GENOME-0309572|fragment_3_27	86.5068	115.954	29.447	0.746045	0.984812	0.981677	0.972255	1.63031	19	regulatory	Transcriptional regulation	parB, spo0J; ParB family transcriptional regulator, chromosome partitioning protein	0.994056	0.994687	0.982659	parB, spo0J; ParB family transcriptional regulator, chromosome partitioning protein	specific	cluster	parB, spo0J; ParB family transcriptional regulator, chromosome partitioning protein	specific	parB, spo0J; ParB family transcriptional regulator, chromosome partitioning protein	specific	TRUE	0.9	parB, spo0J; ParB family transcriptional regulator, chromosome partitioning protein	specific	parB, spo0J; ParB family transcriptional regulator, chromosome partitioning protein	specific
IMGVR_UViG_3300029611_000223|3300029611|Ga0245149_100507_33	IMGVR_UViG_3300029611_000223|3300029611|Ga0245149_100507	gut	Large intestine	regulatory	lepB; signal peptidase I [EC:3.4.21.89]	medium	TRUE	TRUE	lepB; signal peptidase I [EC:3.4.21.89]	annotate	FALSE	d__Bacteria;p__Bacillota;c__Clostridia;o__Oscillospirales;f__Ruminococcaceae;g__Gemmiger	both	CACUVQ010000001.1|fragment_6_2	33.8859	38.6588	4.77287	0.876538	1	0.69389	0.588448	0.959711	13	regulatory	Signal transduction & two-component systems	lepB; signal peptidase I [EC:3.4.21.89]	0.983668	0.964052	0.88959	lepB; signal peptidase I [EC:3.4.21.89]	specific	cluster	lepB; signal peptidase I [EC:3.4.21.89]	specific	lepB; signal peptidase I [EC:3.4.21.89]	specific	TRUE	0.9	lepB; signal peptidase I [EC:3.4.21.89]	specific	lepB; signal peptidase I [EC:3.4.21.89]	specific
IMGVR_UViG_3300029611_000256|3300029611|Ga0245149_101651_24	IMGVR_UViG_3300029611_000256|3300029611|Ga0245149_101651	gut	Large intestine	regulatory	K10947; PadR family transcriptional regulator	low	FALSE	TRUE	K10947; PadR family transcriptional regulator	annotate	FALSE	d__Bacteria;p__Bacillota;c__Clostridia;o__Lachnospirales;f__Lachnospiraceae;g__Acetatifactor	de_novo	JACNLP010000048.1|fragment_1_24	131.832	151.575	19.7437	0.869744	0.801084	0.687091	0.616533	1.82603	1	metabolic	Aromatic & xenobiotic degradation	phthalate 4,5-cis-dihydrodiol dehydrogenase [EC:1.3.1.64]	0.912939	0.604869	0.425641	K10947; PadR family transcriptional regulator	specific	cluster	K10947; PadR family transcriptional regulator	specific	metabolic	category	TRUE	0.9	K10947; PadR family transcriptional regulator	specific	K10947; PadR family transcriptional regulator	specific
IMGVR_UViG_3300029611_000286|3300029611|Ga0245149_100005|330254-364875_18	IMGVR_UViG_3300029611_000286|3300029611|Ga0245149_100005|330254-364875	gut	Large intestine	regulatory	DNA binding protein	high	TRUE	TRUE	DNA binding protein	annotate	FALSE	d__Bacteria;p__Bacteroidota;c__Bacteroidia;o__Bacteroidales;f__Rikenellaceae;g__Alistipes	both	IMGVR_UViG_3300025451_000029|3300025451|Ga0208426_1000031|fragment_3_18	61.9644				1	1	1	0.821984	15	regulatory	Transcriptional regulation	DNA binding protein	1	1	1	DNA binding protein	specific	cluster	DNA binding protein	specific	DNA binding protein	specific	TRUE	0.9	DNA binding protein	specific	DNA binding protein	specific
IMGVR_UViG_3300029611_000286|3300029611|Ga0245149_100005|330254-364875_2	IMGVR_UViG_3300029611_000286|3300029611|Ga0245149_100005|330254-364875	gut	Large intestine	regulatory	transcriptional repressor	high	TRUE	TRUE	transcriptional repressor	annotate	FALSE	d__Bacteria;p__Bacteroidota;c__Bacteroidia;o__Bacteroidales;f__Rikenellaceae;g__Alistipes	both	UGV-GENOME-0292781|fragment_3_2	10.4755				1	1	1	0.991357	246	regulatory	Transcriptional regulation	transcriptional repressor	0.994056	1	0.998152	transcriptional repressor	specific	cluster	transcriptional repressor	specific	transcriptional repressor	specific	TRUE	0.9	transcriptional repressor	specific	transcriptional repressor	specific
IMGVR_UViG_3300029611_000288|3300029611|Ga0245149_100015|133531-178644_52	IMGVR_UViG_3300029611_000288|3300029611|Ga0245149_100015|133531-178644	gut	Large intestine	unclassified		high	FALSE	TRUE	Winged helix-turn-helix domain	specific	TRUE	d__Bacteria;p__Bacillota;c__Clostridia;o__Oscillospirales;f__Acutalibacteraceae;g__Eubacterium_R	de_novo	circular_virus_1203257|fragment_2_25	22.9073	35.4285	12.5212	0.646578	1	1	0.975976	1.63841	6	regulatory	Transcriptional regulation	Winged helix-turn-helix domain	0.998426	0.997344	0.989754	Winged helix-turn-helix domain	specific	cluster	Winged helix-turn-helix domain	specific	Winged helix-turn-helix domain	specific	TRUE	0.9	Winged helix-turn-helix domain	specific	Winged helix-turn-helix domain	specific
IMGVR_UViG_3300029611_000289|3300029611|Ga0245149_100018|221571-261923_3	IMGVR_UViG_3300029611_000289|3300029611|Ga0245149_100018|221571-261923	gut	Large intestine	regulatory	lexA; repressor LexA [EC:3.4.21.88]	high	TRUE	TRUE	lexA; repressor LexA [EC:3.4.21.88]	annotate	FALSE	d__Bacteria;p__Bacillota;c__Clostridia;o__Lachnospirales;f__Lachnospiraceae;g__Coprococcus	both	UGV-GENOME-0295872_1|fragment_1_3	5.53636	5.86854	0.332182	0.943396	0.279705	0.312938	0.286186	0.483273	17	regulatory	Transcriptional regulation	lexA; repressor LexA [EC:3.4.21.88]	0.912939	0.913636	0.425641	transcriptional repressor	specific	cluster	transcriptional repressor	specific	Transcriptional regulation	L1	TRUE	0.9	transcriptional repressor	specific	transcriptional repressor	specific
IMGVR_UViG_3300029611_000289|3300029611|Ga0245149_100018|221571-261923_30	IMGVR_UViG_3300029611_000289|3300029611|Ga0245149_100018|221571-261923	gut	Large intestine	regulatory	transcriptional regulator	high	TRUE	TRUE	transcriptional regulator	annotate	FALSE	d__Bacteria;p__Bacillota;c__Clostridia;o__Lachnospirales;f__Lachnospiraceae;g__Coprococcus	both	circular_virus_1329114|fragment_3_13	23.2758				1	1	1	1.12621	11	regulatory	Transcriptional regulation	transcriptional regulator	1	1	1	transcriptional regulator	specific	cluster	transcriptional regulator	specific	transcriptional regulator	specific	TRUE	0.9	transcriptional regulator	specific	transcriptional regulator	specific
IMGVR_UViG_3300029611_000290|3300029611|Ga0245149_100068|12216-46092_1	IMGVR_UViG_3300029611_000290|3300029611|Ga0245149_100068|12216-46092	gut	Large intestine	regulatory	vanSB, vanS, vanSD; two-component system, OmpR family, sensor histidine kinase VanS [EC:2.7.13.3]	medium	TRUE	FALSE	vanSB, vanS, vanSD; two-component system, OmpR family, sensor histidine kinase VanS [EC:2.7.13.3]	annotate	FALSE	d__Bacteria;p__Bacillota;c__Clostridia;o__Oscillospirales;f__Ruminococcaceae;g__Hominimerdicola	annotate	circular_virus_191258|fragment_2_1	170.053	184.96	14.907	0.919404	0.488012	0.331958	0.280362	0.738493	65	metabolic	Cofactor & vitamin metabolism	cobT; cobaltochelatase CobT [EC:6.6.1.2]	0.585185	0.550459	0.220703	vanSB, vanS, vanSD; two-component system, OmpR family, sensor histidine kinase VanS [EC:2.7.13.3]	specific	cluster	vanSB, vanS, vanSD; two-component system, OmpR family, sensor histidine kinase VanS [EC:2.7.13.3]	specific		unassigned	TRUE	0.9	vanSB, vanS, vanSD; two-component system, OmpR family, sensor histidine kinase VanS [EC:2.7.13.3]	specific	vanSB, vanS, vanSD; two-component system, OmpR family, sensor histidine kinase VanS [EC:2.7.13.3]	specific
IMGVR_UViG_3300029611_000290|3300029611|Ga0245149_100068|12216-46092_12	IMGVR_UViG_3300029611_000290|3300029611|Ga0245149_100068|12216-46092	gut	Large intestine	regulatory	parB, spo0J; ParB family transcriptional regulator, chromosome partitioning protein	high	TRUE	TRUE	parB, spo0J; ParB family transcriptional regulator, chromosome partitioning protein	annotate	FALSE	d__Bacteria;p__Bacillota;c__Clostridia;o__Oscillospirales;f__Ruminococcaceae;g__Hominimerdicola	both	UGV-GENOME-0240674_1|fragment_1_12	8.18753	12.6986	4.5111	0.644757	1	1	0.987976	0.741347	60	regulatory	Transcriptional regulation	parB, spo0J; ParB family transcriptional regulator, chromosome partitioning protein	1	1	0.998152	parB, spo0J; ParB family transcriptional regulator, chromosome partitioning protein	specific	embedding	Transcriptional regulation	L1	parB, spo0J; ParB family transcriptional regulator, chromosome partitioning protein	specific	TRUE	0.9	parB, spo0J; ParB family transcriptional regulator, chromosome partitioning protein	specific	parB, spo0J; ParB family transcriptional regulator, chromosome partitioning protein	specific
IMGVR_UViG_3300029611_000292|3300029611|Ga0245149_100118|409-40730_25	IMGVR_UViG_3300029611_000292|3300029611|Ga0245149_100118|409-40730	gut	Large intestine	regulatory	DNA binding protein	high	TRUE	TRUE	DNA binding protein	annotate	FALSE	d__Bacteria;p__Bacteroidota;c__Bacteroidia;o__Bacteroidales;f__Bacteroidaceae;g__Bacteroides	both	UGV-GENOME-0301744|fragment_2_22	10.2072				1	1	1	0.518654	132	regulatory	Transcriptional regulation	DNA binding protein	0.994056	1	1	DNA binding protein	specific	cluster	DNA binding protein	specific	DNA binding protein	specific	TRUE	0.9	DNA binding protein	specific	DNA binding protein	specific
IMGVR_UViG_3300029611_000293|3300029611|Ga0245149_100138|26441-54644_28	IMGVR_UViG_3300029611_000293|3300029611|Ga0245149_100138|26441-54644	gut	Large intestine	regulatory	transcription antiterminator	high	TRUE	TRUE	transcription antiterminator	annotate	FALSE	d__Bacteria;p__Bacillota;c__Clostridia;o__Oscillospirales;f__Ruminococcaceae;g__Hominimerdicola	both	circular_virus_1329894|fragment_2_30	11.8025	24.8815	13.079	0.474348	0.946262	0.899404	0.844079	0.57303	117	regulatory	Transcriptional regulation	transcription antiterminator	0.961932	0.981295	0.864903	transcription antiterminator	specific	cluster	transcription antiterminator	specific	transcription antiterminator	specific	TRUE	0.9	transcription antiterminator	specific	transcription antiterminator	specific
IMGVR_UViG_3300029611_000293|3300029611|Ga0245149_100138|26441-54644_32	IMGVR_UViG_3300029611_000293|3300029611|Ga0245149_100138|26441-54644	gut	Large intestine	unclassified		high	FALSE	TRUE		unassigned	TRUE	d__Bacteria;p__Bacillota;c__Clostridia;o__Oscillospirales;f__Ruminococcaceae;g__Hominimerdicola	de_novo	circular_virus_999744|fragment_1_32	75.5434	79.7013	4.15788	0.947832	0.374325	0.230704	0.21376	1.63476	19	regulatory	Transcriptional regulation	Bacterial dnaA protein helix-turn-helix	0.729927	0.497197	0.070197		unassigned	none		unassigned		unassigned	TRUE	0.9		unassigned	regulatory	category
IMGVR_UViG_3300029611_000293|3300029611|Ga0245149_100138|26441-54644_35	IMGVR_UViG_3300029611_000293|3300029611|Ga0245149_100138|26441-54644	gut	Large intestine	unclassified		high	FALSE	TRUE	Toxin-antitoxin systems	L1	TRUE	d__Bacteria;p__Bacillota;c__Clostridia;o__Oscillospirales;f__Ruminococcaceae;g__Hominimerdicola	de_novo	NZ_CP057563.1|fragment_3_36	79.8922	80.335	0.442734	0.994489	0.255155	0.169848	0.140904	1.08433	63	physiological	Toxin-antitoxin systems	phd; antitoxin Phd	0.721519	0.434501	0.0454545	Toxin-antitoxin systems	L1	cluster	Toxin-antitoxin systems	L1		unassigned	TRUE	0.9	antitoxin from a toxin-antitoxin system	specific	antitoxin from a toxin-antitoxin system	specific
IMGVR_UViG_3300029611_000294|3300029611|Ga0245149_100192|10707-83944_26	IMGVR_UViG_3300029611_000294|3300029611|Ga0245149_100192|10707-83944	gut	Large intestine	unclassified		high	FALSE	TRUE	Transcriptional regulation	L1	TRUE	d__Bacteria;p__Bacteroidota;c__Bacteroidia;o__Bacteroidales;f__Bacteroidaceae;g__Bacteroides	de_novo	KY448244.1|fragment_1_26	147.407	147.424	0.0168457	0.999886	0.24718	0.292725	0.293331	0.962863	47	regulatory	Transcriptional regulation	anti-repressor Ant	0.752588	0.817045	0.468	Transcriptional regulation	L1	cluster	Transcriptional regulation	L1		unassigned	TRUE	0.9	anti-repressor Ant	specific	anti-repressor Ant	specific
IMGVR_UViG_3300029611_000294|3300029611|Ga0245149_100192|10707-83944_31	IMGVR_UViG_3300029611_000294|3300029611|Ga0245149_100192|10707-83944	gut	Large intestine	physiological	AAA domain, putative AbiEii toxin, Type IV TA system	medium	TRUE	TRUE	AAA domain, putative AbiEii toxin, Type IV TA system	annotate	FALSE	d__Bacteria;p__Bacteroidota;c__Bacteroidia;o__Bacteroidales;f__Bacteroidaceae;g__Bacteroides	both	IMGVR_UViG_3300024042_000003|3300024042|Ga0222428_100252|fragment_1_18	80.4652	81.7648	1.29967	0.984105	1.03909e-06	1.13582e-06	1.19656e-06	1.25721	66	physiological	Virulence & host interaction	Virulence-associated protein E-like domain	0.585185	0.374147	0.0506555	AAA domain, putative AbiEii toxin, Type IV TA system	specific	cluster	AAA domain, putative AbiEii toxin, Type IV TA system	specific		unassigned	TRUE	0.9	AAA domain, putative AbiEii toxin, Type IV TA system	specific	AAA domain, putative AbiEii toxin, Type IV TA system	specific
IMGVR_UViG_3300029611_000295|3300029611|Ga0245149_100228|50345-84260_24	IMGVR_UViG_3300029611_000295|3300029611|Ga0245149_100228|50345-84260	gut	Large intestine	regulatory	DNA binding protein	high	TRUE	TRUE	DNA binding protein	annotate	FALSE	d__Bacteria;p__Bacteroidota;c__Bacteroidia;o__Bacteroidales;f__Rikenellaceae;g__Tidjanibacter	both	IMGVR_UViG_3300029737_000011|3300029737|Ga0245199_100528|fragment_2_24	15.4838				1	1	1	0.412647	34	regulatory	Transcriptional regulation	DNA binding protein	1	1	1	DNA binding protein	specific	cluster	DNA binding protein	specific	DNA binding protein	specific	TRUE	0.9	DNA binding protein	specific	DNA binding protein	specific
IMGVR_UViG_3300029611_000295|3300029611|Ga0245149_100228|50345-84260_45	IMGVR_UViG_3300029611_000295|3300029611|Ga0245149_100228|50345-84260	gut	Large intestine	regulatory	transcriptional repressor	high	TRUE	TRUE	transcriptional repressor	annotate	FALSE	d__Bacteria;p__Bacteroidota;c__Bacteroidia;o__Bacteroidales;f__Rikenellaceae;g__Tidjanibacter	both	UGV-GENOME-0303015_1|fragment_1_4	12.887				1	1	1	1.12198	144	regulatory	Transcriptional regulation	transcriptional repressor	0.994056	1	0.998152	transcriptional repressor	specific	embedding	Transcriptional regulation	L1	transcriptional repressor	specific	TRUE	0.9	transcriptional repressor	specific	transcriptional repressor	specific
IMGVR_UViG_3300029611_000298|3300029611|Ga0245149_100315|27401-65821_1	IMGVR_UViG_3300029611_000298|3300029611|Ga0245149_100315|27401-65821	gut	Large intestine	regulatory	transcriptional repressor	high	TRUE	TRUE	transcriptional repressor	annotate	FALSE	d__Bacteria;p__Bacteroidota;c__Bacteroidia;o__Bacteroidales;f__Rikenellaceae;g__Alistipes	both	UGV-GENOME-0308444|fragment_1_1	6.28121	14.2619	7.98071	0.440418	1	1	0.980356	0.58224	212	regulatory	Transcriptional regulation	transcriptional repressor	0.985075	0.997344	0.989754	transcriptional repressor	specific	cluster	transcriptional repressor	specific	transcriptional repressor	specific	TRUE	0.9	transcriptional repressor	specific	transcriptional repressor	specific
IMGVR_UViG_3300029611_000298|3300029611|Ga0245149_100315|27401-65821_28	IMGVR_UViG_3300029611_000298|3300029611|Ga0245149_100315|27401-65821	gut	Large intestine	regulatory	DNA binding protein	high	TRUE	TRUE	DNA binding protein	annotate	FALSE	d__Bacteria;p__Bacteroidota;c__Bacteroidia;o__Bacteroidales;f__Rikenellaceae;g__Alistipes	both	IMGVR_UViG_3300005675_000020|3300005675|Ga0074424_100098|fragment_2_21	65.295	87.9017	22.6068	0.742818	1	0.973743	0.974284	0.915347	56	regulatory	Transcriptional regulation	DNA binding protein	0.994056	0.996008	0.982659	DNA binding protein	specific	cluster	DNA binding protein	specific	DNA binding protein	specific	TRUE	0.9	DNA binding protein	specific	DNA binding protein	specific
IMGVR_UViG_3300029611_000308|3300029611|Ga0245149_100003|334637-372083_18	IMGVR_UViG_3300029611_000308|3300029611|Ga0245149_100003|334637-372083	gut	Large intestine	regulatory	anti-repressor	high	TRUE	TRUE	anti-repressor	annotate	FALSE	d__Bacteria;p__Bacteroidota;c__Bacteroidia;o__Bacteroidales;f__Rikenellaceae;g__Alistipes	both	IMGVR_UViG_3300023504_000012|3300023504|Ga0257038_100598|fragment_4_12	42.5301	45.5054	2.97527	0.934617	0.74048	0.717804	0.704052	1.10518	5	regulatory	Transcriptional regulation	anti-repressor Ant	0.942038	0.817045	0.77748	anti-repressor Ant	specific	cluster	anti-repressor Ant	specific	anti-repressor Ant	specific	TRUE	0.9	anti-repressor Ant	specific	anti-repressor Ant	specific
IMGVR_UViG_3300029611_000308|3300029611|Ga0245149_100003|334637-372083_28	IMGVR_UViG_3300029611_000308|3300029611|Ga0245149_100003|334637-372083	gut	Large intestine	regulatory	DNA binding protein	high	TRUE	TRUE	DNA binding protein	annotate	FALSE	d__Bacteria;p__Bacteroidota;c__Bacteroidia;o__Bacteroidales;f__Rikenellaceae;g__Alistipes	both	UGV-GENOME-0326718_1|fragment_2_18	56.8593	76.7134	19.8541	0.741192	1	0.978699	0.968893	1.16592	42	regulatory	Transcriptional regulation	DNA binding protein	0.994056	0.997344	0.982659	DNA binding protein	specific	cluster	DNA binding protein	specific	DNA binding protein	specific	TRUE	0.9	DNA binding protein	specific	DNA binding protein	specific
IMGVR_UViG_3300029611_000311|3300029611|Ga0245149_100036|221887-241363_15	IMGVR_UViG_3300029611_000311|3300029611|Ga0245149_100036|221887-241363	gut	Large intestine	regulatory	parB, spo0J; ParB family transcriptional regulator, chromosome partitioning protein	medium	TRUE	TRUE	parB, spo0J; ParB family transcriptional regulator, chromosome partitioning protein	annotate	FALSE	d__Bacteria;p__Bacillota;c__Clostridia;o__Lachnospirales;f__Lachnospiraceae	both	circular_virus_1204197|fragment_2_15	8.72476	8.87831	0.153552	0.982705	0.783871	0.651875	0.598835	0.676952	17	regulatory	Transcriptional regulation	parB, spo0J; ParB family transcriptional regulator, chromosome partitioning protein	0.961932	0.964052	0.83542	parB, spo0J; ParB family transcriptional regulator, chromosome partitioning protein	specific	cluster	parB, spo0J; ParB family transcriptional regulator, chromosome partitioning protein	specific	parB, spo0J; ParB family transcriptional regulator, chromosome partitioning protein	specific	TRUE	0.9	parB, spo0J; ParB family transcriptional regulator, chromosome partitioning protein	specific	parB, spo0J; ParB family transcriptional regulator, chromosome partitioning protein	specific
IMGVR_UViG_3300029611_000312|3300029611|Ga0245149_100049|3588-55148_28	IMGVR_UViG_3300029611_000312|3300029611|Ga0245149_100049|3588-55148	gut	Large intestine	metabolic	metK; S-adenosylmethionine synthetase [EC:2.5.1.6]	high	TRUE	TRUE	metK; S-adenosylmethionine synthetase [EC:2.5.1.6]	annotate	FALSE	d__Bacteria;p__Bacteroidota;c__Bacteroidia;o__Bacteroidales;f__Rikenellaceae;g__Alistipes	both	Station78_MES_COMBINED_FINAL_NODE_720_length_53289_cov_5.877522|fragment_1_16	99.5513	102.42	2.86842	0.971993	0.465711	0.388444	0.336098	2.17426	16	metabolic	Sulfur metabolism	msmA; methanesulfonate monooxygenase subunit alpha [EC:1.14.13.111]	0.809325	0.550459	0.256649	metK; S-adenosylmethionine synthetase [EC:2.5.1.6]	specific	cluster	metK; S-adenosylmethionine synthetase [EC:2.5.1.6]	specific		unassigned	TRUE	0.9	metK; S-adenosylmethionine synthetase [EC:2.5.1.6]	specific	metK; S-adenosylmethionine synthetase [EC:2.5.1.6]	specific
IMGVR_UViG_3300029611_000312|3300029611|Ga0245149_100049|3588-55148_30	IMGVR_UViG_3300029611_000312|3300029611|Ga0245149_100049|3588-55148	gut	Large intestine	metabolic	speD, AMD1; S-adenosylmethionine decarboxylase [EC:4.1.1.50]	high	TRUE	TRUE	speD, AMD1; S-adenosylmethionine decarboxylase [EC:4.1.1.50]	annotate	FALSE	d__Bacteria;p__Bacteroidota;c__Bacteroidia;o__Bacteroidales;f__Rikenellaceae;g__Alistipes	both	UGV-GENOME-0333177_1|fragment_3_17	49.0383	65.478	16.4397	0.748928	0.821849	0.724874	0.654423	0.711778	87	metabolic	Amino acid metabolism	speD, AMD1; S-adenosylmethionine decarboxylase [EC:4.1.1.50]	0.961932	0.87395	0.626271	S-adenosylmethionine decarboxylase	specific	cluster	S-adenosylmethionine decarboxylase	specific	Amino acid metabolism	L1	TRUE	0.9	S-adenosylmethionine decarboxylase	specific	S-adenosylmethionine decarboxylase	specific
IMGVR_UViG_3300029611_000312|3300029611|Ga0245149_100049|3588-55148_36	IMGVR_UViG_3300029611_000312|3300029611|Ga0245149_100049|3588-55148	gut	Large intestine	regulatory	transcriptional regulator	high	TRUE	TRUE	transcriptional regulator	annotate	FALSE	d__Bacteria;p__Bacteroidota;c__Bacteroidia;o__Bacteroidales;f__Rikenellaceae;g__Alistipes	both	UGV-GENOME-0345363_1|fragment_2_19	20.3688	22.6163	2.24744	0.900627	0.666374	0.713728	0.687564	0.576202	39	regulatory	Transcriptional regulation	transcriptional regulator	0.961932	0.964052	0.864903	transcriptional regulator	specific	embedding	Transcriptional regulation	L1	transcriptional regulator	specific	TRUE	0.9	transcriptional regulator	specific	transcriptional regulator	specific
IMGVR_UViG_3300029611_000313|3300029611|Ga0245149_100079|65440-127331_14	IMGVR_UViG_3300029611_000313|3300029611|Ga0245149_100079|65440-127331	gut	Large intestine	regulatory	Enterobacter phage Enc34, ssDNA-binding protein	high	TRUE	TRUE	Enterobacter phage Enc34, ssDNA-binding protein	annotate	FALSE	d__Bacteria;p__Bacillota;c__Clostridia;o__Christensenellales;f__Aristaeellaceae	both	1423718.SAMN02369373.AYYP01000010~2124-60082~standalone_virus_11	5.49918	6.18208	0.682904	0.889535	0.644545	0.622885	0.612253	0.407517	86	regulatory	Transcriptional regulation	Enterobacter phage Enc34, ssDNA-binding protein	0.961932	0.964052	0.631447	Enterobacter phage Enc34, ssDNA-binding protein	specific	cluster	Enterobacter phage Enc34, ssDNA-binding protein	specific	Transcriptional regulation	L1	TRUE	0.9	Gp2.5-like ssDNA binding protein and ssDNA annealing protein	specific	Gp2.5-like ssDNA binding protein and ssDNA annealing protein	specific
IMGVR_UViG_3300029611_000313|3300029611|Ga0245149_100079|65440-127331_18	IMGVR_UViG_3300029611_000313|3300029611|Ga0245149_100079|65440-127331	gut	Large intestine	regulatory	transcriptional regulator	high	TRUE	TRUE	transcriptional regulator	annotate	FALSE	d__Bacteria;p__Bacillota;c__Clostridia;o__Christensenellales;f__Aristaeellaceae	both	1196095.SAMN05179582.LZGP01000026~156-80476~standalone_virus_18	76.2277	77.4867	1.25898	0.983752	0.45161	0.303877	0.280862	1.02834	4	regulatory	Transcriptional regulation	anti-repressor Ant	0.827448	0.497197	0.191663	transcriptional regulator	specific	cluster	transcriptional regulator	specific		unassigned	TRUE	0.9	transcriptional regulator	specific	transcriptional regulator	specific
IMGVR_UViG_3300029611_000313|3300029611|Ga0245149_100079|65440-127331_23	IMGVR_UViG_3300029611_000313|3300029611|Ga0245149_100079|65440-127331	gut	Large intestine	regulatory	transcriptional regulator	high	TRUE	TRUE	transcriptional regulator	annotate	FALSE	d__Bacteria;p__Bacillota;c__Clostridia;o__Christensenellales;f__Aristaeellaceae	both	UGV-GENOME-0317748_1|fragment_4_23	11.5181	17.5653	6.04718	0.655731	1	1	0.9878	1.39171	137	regulatory	Transcriptional regulation	transcriptional regulator	0.985075	0.997344	0.989754	transcriptional regulator	specific	cluster	transcriptional regulator	specific	transcriptional regulator	specific	TRUE	0.9	transcriptional regulator	specific	transcriptional regulator	specific
IMGVR_UViG_3300029611_000313|3300029611|Ga0245149_100079|65440-127331_51	IMGVR_UViG_3300029611_000313|3300029611|Ga0245149_100079|65440-127331	gut	Large intestine	physiological	parE1_3_4; toxin ParE1/3/4	high	TRUE	TRUE	parE1_3_4; toxin ParE1/3/4	annotate	FALSE	d__Bacteria;p__Bacillota;c__Clostridia;o__Christensenellales;f__Aristaeellaceae	both	IMGVR_UViG_3300006139_000037|3300006139|Ga0080702_1000114|fragment_1_26	45.2724	46.6445	1.37214	0.970583	0.427167	0.29129	0.246953	1.20077	13	physiological	Sporulation & developmental	Sporulation initiation factor Spo0A C terminal	0.752588	0.497197	0.090812	Toxin-antitoxin systems	L1	cluster	Toxin-antitoxin systems	L1		unassigned	TRUE	0.9	parE1_3_4; toxin ParE1/3/4	specific	parE1_3_4; toxin ParE1/3/4	specific
IMGVR_UViG_3300029611_000314|3300029611|Ga0245149_100083|122534-152201_12	IMGVR_UViG_3300029611_000314|3300029611|Ga0245149_100083|122534-152201	gut	Large intestine	regulatory	Enterobacter phage Enc34, ssDNA-binding protein	high	TRUE	TRUE	Enterobacter phage Enc34, ssDNA-binding protein	annotate	FALSE	d__Bacteria;p__Bacillota;c__Clostridia;o__Lachnospirales;f__Lachnospiraceae;g__Jutongia	both	UGV-GENOME-0273695|fragment_1_12	5.575	6.55544	0.980443	0.850438	0.730279	0.603246	0.559794	1.09702	18	regulatory	Transcriptional regulation	Enterobacter phage Enc34, ssDNA-binding protein	0.961932	0.894309	0.423423	Enterobacter phage Enc34, ssDNA-binding protein	specific	cluster	Enterobacter phage Enc34, ssDNA-binding protein	specific	Transcriptional regulation	L1	TRUE	0.9	Gp2.5-like ssDNA binding protein and ssDNA annealing protein	specific	Gp2.5-like ssDNA binding protein and ssDNA annealing protein	specific
IMGVR_UViG_3300029611_000314|3300029611|Ga0245149_100083|122534-152201_19	IMGVR_UViG_3300029611_000314|3300029611|Ga0245149_100083|122534-152201	gut	Large intestine	regulatory	transcriptional regulator	high	TRUE	FALSE	transcriptional regulator	annotate	FALSE	d__Bacteria;p__Bacillota;c__Clostridia;o__Lachnospirales;f__Lachnospiraceae;g__Jutongia	annotate	MN270277.1|fragment_2_10	141.6	163.127	21.5279	0.86803	0.862991	0.806467	0.796456	0.853967	44	regulatory	Transcriptional regulation	transcriptional regulator	0.926966	0.913636	0.786047	transcriptional regulator	specific	cluster	transcriptional regulator	specific	transcriptional regulator	specific	TRUE	0.9	transcriptional regulator	specific	transcriptional regulator	specific
IMGVR_UViG_3300029611_000314|3300029611|Ga0245149_100083|122534-152201_20	IMGVR_UViG_3300029611_000314|3300029611|Ga0245149_100083|122534-152201	gut	Large intestine	physiological	PemK-like, MazF-like toxin of type II toxin-antitoxin system	high	TRUE	TRUE	PemK-like, MazF-like toxin of type II toxin-antitoxin system	annotate	FALSE	d__Bacteria;p__Bacillota;c__Clostridia;o__Lachnospirales;f__Lachnospiraceae;g__Jutongia	both	circular_virus_312637|fragment_1_20	4.82515				1	1	1	0.688985	9	physiological	Toxin-antitoxin systems	PemK-like, MazF-like toxin of type II toxin-antitoxin system	1	1	1	PemK-like, MazF-like toxin of type II toxin-antitoxin system	specific	cluster	PemK-like, MazF-like toxin of type II toxin-antitoxin system	specific	PemK-like, MazF-like toxin of type II toxin-antitoxin system	specific	TRUE	0.9	PemK-like, MazF-like toxin of type II toxin-antitoxin system	specific	PemK-like, MazF-like toxin of type II toxin-antitoxin system	specific
IMGVR_UViG_3300029611_000314|3300029611|Ga0245149_100083|122534-152201_29	IMGVR_UViG_3300029611_000314|3300029611|Ga0245149_100083|122534-152201	gut	Large intestine	unclassified		high	FALSE	TRUE		unassigned	TRUE	d__Bacteria;p__Bacillota;c__Clostridia;o__Lachnospirales;f__Lachnospiraceae;g__Jutongia	de_novo	circular_virus_756855|fragment_3_29	145.787	155.724	9.93633	0.936193	0.499914	0.357672	0.308503	1.007	16	regulatory	Transcriptional regulation	Cro/C1-type HTH DNA-binding domain	0.78307	0.497197	0.191663		unassigned	none		unassigned		unassigned	TRUE	0.9		unassigned	regulatory	category
IMGVR_UViG_3300029611_000314|3300029611|Ga0245149_100083|122534-152201_31	IMGVR_UViG_3300029611_000314|3300029611|Ga0245149_100083|122534-152201	gut	Large intestine	metabolic	GGCT; gamma-glutamylcyclotransferase [EC:4.3.2.9]	high	TRUE	TRUE	GGCT; gamma-glutamylcyclotransferase [EC:4.3.2.9]	annotate	FALSE	d__Bacteria;p__Bacillota;c__Clostridia;o__Lachnospirales;f__Lachnospiraceae;g__Jutongia	both	UGV-GENOME-0338689_1|fragment_4_21	22.7605	33.7689	11.0084	0.674007	1	0.975319	0.86401	0.624364	85	metabolic	Amino acid metabolism	GGCT; gamma-glutamylcyclotransferase [EC:4.3.2.9]	0.998426	0.997344	0.982659	GGCT; gamma-glutamylcyclotransferase [EC:4.3.2.9]	specific	cluster	GGCT; gamma-glutamylcyclotransferase [EC:4.3.2.9]	specific	GGCT; gamma-glutamylcyclotransferase [EC:4.3.2.9]	specific	TRUE	0.9	GGCT; gamma-glutamylcyclotransferase [EC:4.3.2.9]	specific	GGCT; gamma-glutamylcyclotransferase [EC:4.3.2.9]	specific
IMGVR_UViG_3300029611_000315|3300029611|Ga0245149_100116|52267-104470_11	IMGVR_UViG_3300029611_000315|3300029611|Ga0245149_100116|52267-104470	gut	Large intestine	regulatory	Slr1353 N-terminal dsRNA-binding domain-like	high	TRUE	FALSE	Slr1353 N-terminal dsRNA-binding domain-like	annotate	FALSE	d__Bacteria;p__Bacillota;c__Clostridia;o__Lachnospirales;f__Lachnospiraceae;g__Mediterraneibacter	annotate	MN389453.1|fragment_2_14	160.095	169.234	9.13925	0.945997	0.373404	0.256739	0.214335	1.23089	9	regulatory	Post-transcriptional / RNA-mediated regulation	E3L; Poxviridae RNA-binding protein E3	0.721519	0.306026	0.072	Slr1353 N-terminal dsRNA-binding domain-like	specific	cluster	Slr1353 N-terminal dsRNA-binding domain-like	specific		unassigned	TRUE	0.9	Slr1353 N-terminal dsRNA-binding domain-like	specific	Slr1353 N-terminal dsRNA-binding domain-like	specific
IMGVR_UViG_3300029611_000315|3300029611|Ga0245149_100116|52267-104470_31	IMGVR_UViG_3300029611_000315|3300029611|Ga0245149_100116|52267-104470	gut	Large intestine	unclassified		high	FALSE	TRUE	transcriptional regulator	specific	TRUE	d__Bacteria;p__Bacillota;c__Clostridia;o__Lachnospirales;f__Lachnospiraceae;g__Mediterraneibacter	de_novo	UGV-GENOME-0327302|fragment_2_31	58.2071				1	1	1	1.4475	10	regulatory	Transcriptional regulation	transcriptional regulator	1	1	0.998152	transcriptional regulator	specific	cluster	transcriptional regulator	specific	transcriptional regulator	specific	TRUE	0.9	transcriptional regulator	specific	transcriptional regulator	specific
IMGVR_UViG_3300029611_000315|3300029611|Ga0245149_100116|52267-104470_4	IMGVR_UViG_3300029611_000315|3300029611|Ga0245149_100116|52267-104470	gut	Large intestine	regulatory	Helix-turn-helix	high	TRUE	TRUE	Helix-turn-helix	annotate	FALSE	d__Bacteria;p__Bacillota;c__Clostridia;o__Lachnospirales;f__Lachnospiraceae;g__Mediterraneibacter	both	UGV-GENOME-0280783|fragment_1_4	25.113	34.5588	9.44576	0.726676	0.918849	0.687175	0.58748	0.945517	20	regulatory	Transcriptional regulation	Helix-turn-helix	0.985075	0.943396	0.83542	Helix-turn-helix	specific	cluster	Helix-turn-helix	specific	Helix-turn-helix	specific	TRUE	0.9	Helix-turn-helix	specific	Helix-turn-helix	specific
IMGVR_UViG_3300029611_000315|3300029611|Ga0245149_100116|52267-104470_61	IMGVR_UViG_3300029611_000315|3300029611|Ga0245149_100116|52267-104470	gut	Large intestine	metabolic	MatE	medium	TRUE	TRUE	MatE	annotate	FALSE	d__Bacteria;p__Bacillota;c__Clostridia;o__Lachnospirales;f__Lachnospiraceae;g__Mediterraneibacter	both	MW495066.1|fragment_4_12	111.127	114.357	3.22906	0.971763	0.353195	0.209447	0.171803	1.53925	1	physiological	Secretion & extracellular processes	Type II secretion system (T2SS), protein F	0.809325	0.239493	0.0288936	MatE	specific	cluster	MatE	specific		unassigned	TRUE	0.9	MatE	specific	MatE	specific
IMGVR_UViG_3300029611_000315|3300029611|Ga0245149_100116|52267-104470_63	IMGVR_UViG_3300029611_000315|3300029611|Ga0245149_100116|52267-104470	gut	Large intestine	metabolic	hprA; glycerate dehydrogenase [EC:1.1.1.29]	medium	TRUE	TRUE	hprA; glycerate dehydrogenase [EC:1.1.1.29]	annotate	FALSE	d__Bacteria;p__Bacillota;c__Clostridia;o__Lachnospirales;f__Lachnospiraceae;g__Mediterraneibacter	both	1234679.SAMEA2272423.HE999757~2144882-2186060~standalone_virus_63	121.844	122.905	1.06194	0.99136	0.297541	0.195566	0.163747	1.68768	3	metabolic	Carbohydrate metabolism	6-phosphogluconate dehydrogenase, C-terminal domain	0.737079	0.239493	0.0454545	Amino acid metabolism	L1	cluster	Amino acid metabolism	L1		unassigned	TRUE	0.9	serA, PHGDH; D-3-phosphoglycerate dehydrogenase / 2-oxoglutarate reductase [EC:1.1.1.95 1.1.1.399]	specific	serA, PHGDH; D-3-phosphoglycerate dehydrogenase / 2-oxoglutarate reductase [EC:1.1.1.95 1.1.1.399]	specific
IMGVR_UViG_3300029611_000315|3300029611|Ga0245149_100116|52267-104470_64	IMGVR_UViG_3300029611_000315|3300029611|Ga0245149_100116|52267-104470	gut	Large intestine	metabolic	ABC-2.A; ABC-2 type transport system ATP-binding protein	medium	TRUE	TRUE	ABC-2.A; ABC-2 type transport system ATP-binding protein	annotate	FALSE	d__Bacteria;p__Bacillota;c__Clostridia;o__Lachnospirales;f__Lachnospiraceae;g__Mediterraneibacter	both	fragment_31625_6	129.339	137.381	8.04263	0.941458	0.382457	0.198624	0.164691	1.08874	4	metabolic	Metabolic substrate transport	ecfA2; energy-coupling factor transport system ATP-binding protein [EC:7.-.-.-]	0.737079	0.239493	0.0454545		unassigned	none		unassigned		unassigned	TRUE	0.9		unassigned	metabolic	category
IMGVR_UViG_3300029611_000318|3300029611|Ga0245149_100299|22991-68498_27	IMGVR_UViG_3300029611_000318|3300029611|Ga0245149_100299|22991-68498	gut	Large intestine	physiological	Antitoxin SocA-like, Panacea domain	high	TRUE	TRUE	Antitoxin SocA-like, Panacea domain	annotate	FALSE	d__Bacteria;p__Bacteroidota;c__Bacteroidia;o__Bacteroidales;f__Tannerellaceae;g__Parabacteroides	both	circular_virus_207134|fragment_1_52	31.0844	39.2809	8.19652	0.791336	0.954632	0.795071	0.70794	1.68053	14	physiological	Toxin-antitoxin systems	Antitoxin SocA-like, Panacea domain	0.983668	0.964052	0.88959	Antitoxin SocA-like, Panacea domain	specific	cluster	Antitoxin SocA-like, Panacea domain	specific	Antitoxin SocA-like, Panacea domain	specific	TRUE	0.9	Antitoxin SocA-like, Panacea domain	specific	Antitoxin SocA-like, Panacea domain	specific
IMGVR_UViG_3300029611_000329|3300029611|Ga0245149_100001|498642-536010_14	IMGVR_UViG_3300029611_000329|3300029611|Ga0245149_100001|498642-536010	gut	Large intestine	unclassified		high	FALSE	TRUE	transcriptional repressor	specific	TRUE	d__Bacteria;p__Verrucomicrobiota;c__Verrucomicrobiia;o__Verrucomicrobiales;f__Akkermansiaceae;g__Akkermansia	de_novo	1768797.SAMN04299430.LSIG01000089~1-44604~chromosome_mixed_46	50.6142	59.4039	8.78965	0.852036	1	1	0.987879	2.15715	153	regulatory	Transcriptional regulation	transcriptional repressor	0.994056	0.996008	0.989754	transcriptional repressor	specific	embedding		unassigned	transcriptional repressor	specific	TRUE	0.9	transcriptional repressor	specific	transcriptional repressor	specific
IMGVR_UViG_3300029611_000329|3300029611|Ga0245149_100001|498642-536010_23	IMGVR_UViG_3300029611_000329|3300029611|Ga0245149_100001|498642-536010	gut	Large intestine	regulatory	K07726; putative transcriptional regulator	high	TRUE	TRUE	K07726; putative transcriptional regulator	annotate	FALSE	d__Bacteria;p__Verrucomicrobiota;c__Verrucomicrobiia;o__Verrucomicrobiales;f__Akkermansiaceae;g__Akkermansia	both	circular_virus_87479|fragment_3_23	128.373	132.982	4.60864	0.965344	0.406785	0.305117	0.275519	2.01341	35	physiological	Toxin-antitoxin systems	toxin-antitoxin system HicB-like	0.737079	0.506936	0.167562	algH; putative transcriptional regulator	specific	cluster	algH; putative transcriptional regulator	specific		unassigned	TRUE	0.9	algH; putative transcriptional regulator	specific	algH; putative transcriptional regulator	specific
IMGVR_UViG_3300029611_000331|3300029611|Ga0245149_100027|57339-95741_4	IMGVR_UViG_3300029611_000331|3300029611|Ga0245149_100027|57339-95741	gut	Large intestine	unclassified		high	FALSE	TRUE	Transcriptional regulation	L1	TRUE	d__Bacteria;p__Bacillota;c__Bacilli;o__RF39;f__UBA660;g__CAG-302	de_novo	circular_virus_1426342|fragment_1_4	55.1412	59.6698	4.52859	0.924106	0.381033	0.29396	0.275732	1.47208	35	regulatory	Transcriptional regulation	Helix-turn-helix	0.752588	0.604869	0.220703	Transcriptional regulation	L1	cluster	Transcriptional regulation	L1		unassigned	TRUE	0.9	transcriptional regulator	specific	transcriptional regulator	specific
IMGVR_UViG_3300029611_000335|3300029611|Ga0245149_100137|19920-84395_66	IMGVR_UViG_3300029611_000335|3300029611|Ga0245149_100137|19920-84395	gut	Large intestine	regulatory	anti-repressor	high	TRUE	TRUE	anti-repressor	annotate	FALSE	d__Bacteria;p__Bacillota;c__Clostridia;o__Lachnospirales;f__Lachnospiraceae;g__Coprococcus	both	IMGVR_UViG_3300029245_000008|3300029245|Ga0168762_100264|fragment_1_33	22.2896	25.0338	2.74425	0.890378	0.86336	0.793466	0.726488	1.02664	26	regulatory	Transcriptional regulation	anti-repressor Ant	0.961932	0.964052	0.83542	anti-repressor	specific	cluster	anti-repressor	specific	anti-repressor Ant	specific	TRUE	0.9	anti-repressor	specific	anti-repressor	specific
IMGVR_UViG_3300029611_000335|3300029611|Ga0245149_100137|19920-84395_68	IMGVR_UViG_3300029611_000335|3300029611|Ga0245149_100137|19920-84395	gut	Large intestine	regulatory	Putative phage ssDNA-binding domain	high	TRUE	TRUE	Putative phage ssDNA-binding domain	annotate	FALSE	d__Bacteria;p__Bacillota;c__Clostridia;o__Lachnospirales;f__Lachnospiraceae;g__Coprococcus	both	circular_virus_1314707|fragment_1_7	49.5597	59.1988	9.63913	0.837174	1	0.967496	0.956795	1.36368	42	regulatory	Transcriptional regulation	Putative phage ssDNA-binding domain	0.994056	0.994687	0.982659	Putative phage ssDNA-binding domain	specific	cluster	Putative phage ssDNA-binding domain	specific	Putative phage ssDNA-binding domain	specific	TRUE	0.9	Putative phage ssDNA-binding domain	specific	Putative phage ssDNA-binding domain	specific
IMGVR_UViG_3300029611_000336|3300029611|Ga0245149_100144|29034-110182_115	IMGVR_UViG_3300029611_000336|3300029611|Ga0245149_100144|29034-110182	gut	Large intestine	regulatory	DNA binding protein	high	TRUE	TRUE	DNA binding protein	annotate	FALSE	d__Bacteria;p__Bacillota;c__Clostridia;o__Lachnospirales;f__Lachnospiraceae;g__Agathobacter	both	circular_virus_1221820|fragment_5_128	28.9242	38.0277	9.10346	0.76061	0.532268	0.381151	0.366659	0.590316	59	regulatory	Transcriptional regulation	Bacterial DNA-binding protein	0.887136	0.765347	0.306452	DNA binding protein	specific	cluster	DNA binding protein	specific		unassigned	TRUE	0.9	DNA binding protein	specific	DNA binding protein	specific
IMGVR_UViG_3300029611_000336|3300029611|Ga0245149_100144|29034-110182_12	IMGVR_UViG_3300029611_000336|3300029611|Ga0245149_100144|29034-110182	gut	Large intestine	physiological	PemK-like, MazF-like toxin of type II toxin-antitoxin system	high	TRUE	TRUE	PemK-like, MazF-like toxin of type II toxin-antitoxin system	annotate	FALSE	d__Bacteria;p__Bacillota;c__Clostridia;o__Lachnospirales;f__Lachnospiraceae;g__Agathobacter	both	circular_virus_1449158|fragment_2_12	24.5799	29.6147	5.03477	0.829991	1	0.962425	0.956014	2.01017	6	physiological	Toxin-antitoxin systems	PemK-like, MazF-like toxin of type II toxin-antitoxin system	0.994056	0.994687	0.981164	PemK-like, MazF-like toxin of type II toxin-antitoxin system	specific	cluster	PemK-like, MazF-like toxin of type II toxin-antitoxin system	specific	PemK-like, MazF-like toxin of type II toxin-antitoxin system	specific	TRUE	0.9	PemK-like, MazF-like toxin of type II toxin-antitoxin system	specific	PemK-like, MazF-like toxin of type II toxin-antitoxin system	specific
IMGVR_UViG_3300029611_000336|3300029611|Ga0245149_100144|29034-110182_13	IMGVR_UViG_3300029611_000336|3300029611|Ga0245149_100144|29034-110182	gut	Large intestine	regulatory	parB, spo0J; ParB family transcriptional regulator, chromosome partitioning protein	high	TRUE	TRUE	parB, spo0J; ParB family transcriptional regulator, chromosome partitioning protein	annotate	FALSE	d__Bacteria;p__Bacillota;c__Clostridia;o__Lachnospirales;f__Lachnospiraceae;g__Agathobacter	both	UGV-GENOME-0348343_1|fragment_1_11	15.1476				1	1	1	1.11255	89	regulatory	Transcriptional regulation	parB, spo0J; ParB family transcriptional regulator, chromosome partitioning protein	0.998426	1	0.998152	parB, spo0J; ParB family transcriptional regulator, chromosome partitioning protein	specific	cluster	parB, spo0J; ParB family transcriptional regulator, chromosome partitioning protein	specific	parB, spo0J; ParB family transcriptional regulator, chromosome partitioning protein	specific	TRUE	0.9	parB, spo0J; ParB family transcriptional regulator, chromosome partitioning protein	specific	parB, spo0J; ParB family transcriptional regulator, chromosome partitioning protein	specific
IMGVR_UViG_3300029611_000336|3300029611|Ga0245149_100144|29034-110182_99	IMGVR_UViG_3300029611_000336|3300029611|Ga0245149_100144|29034-110182	gut	Large intestine	unclassified	transcriptional regulator	high	FALSE	TRUE	transcriptional regulator	annotate	FALSE	d__Bacteria;p__Bacillota;c__Clostridia;o__Lachnospirales;f__Lachnospiraceae;g__Agathobacter	de_novo	IMGVR_UViG_3300001598_000186|3300001598|EMG_10003010|fragment_1_16	93.4438	116.87	23.4266	0.799551	1	0.956132	0.935728	2.17377	31	regulatory	Transcriptional regulation	transcriptional regulator	0.994056	0.994687	0.981164	transcriptional regulator	specific	cluster	transcriptional regulator	specific	transcriptional regulator	specific	TRUE	0.9	transcriptional regulator	specific	transcriptional regulator	specific
IMGVR_UViG_3300029611_000337|3300029611|Ga0245149_100154|30914-88710_3	IMGVR_UViG_3300029611_000337|3300029611|Ga0245149_100154|30914-88710	gut	Large intestine	regulatory	anti-repressor	high	TRUE	TRUE	anti-repressor	annotate	FALSE	d__Bacteria;p__Bacillota;c__Clostridia;o__Christensenellales;f__Aristaeellaceae;g__UBA11524	both	KP869107.1|fragment_3_3	60.5363	81.1554	20.6191	0.745931	1	0.892028	0.840526	1.28711	19	regulatory	Transcriptional regulation	anti-repressor Ant	0.994056	0.994012	0.958005	anti-repressor Ant	specific	embedding	Transcriptional regulation	L1	anti-repressor Ant	specific	TRUE	0.9	anti-repressor Ant	specific	anti-repressor Ant	specific
IMGVR_UViG_3300029611_000337|3300029611|Ga0245149_100154|30914-88710_33	IMGVR_UViG_3300029611_000337|3300029611|Ga0245149_100154|30914-88710	gut	Large intestine	regulatory	anti-repressor	high	TRUE	TRUE	anti-repressor	annotate	FALSE	d__Bacteria;p__Bacillota;c__Clostridia;o__Christensenellales;f__Aristaeellaceae;g__UBA11524	both	circular_virus_1427363|fragment_4_33	7.96877	10.0363	2.06754	0.793994	0.961115	0.832703	0.780809	1.3727	11	regulatory	Transcriptional regulation	anti-repressor	0.985075	0.964052	0.864903	anti-repressor	specific	embedding	Transcriptional regulation	L1	anti-repressor	specific	TRUE	0.9	anti-repressor	specific	anti-repressor	specific
IMGVR_UViG_3300029611_000337|3300029611|Ga0245149_100154|30914-88710_71	IMGVR_UViG_3300029611_000337|3300029611|Ga0245149_100154|30914-88710	gut	Large intestine	regulatory	Enterobacter phage Enc34, ssDNA-binding protein	high	TRUE	TRUE	Enterobacter phage Enc34, ssDNA-binding protein	annotate	FALSE	d__Bacteria;p__Bacillota;c__Clostridia;o__Christensenellales;f__Aristaeellaceae;g__UBA11524	both	circular_virus_1220373|fragment_1_41	5.75258	6.43445	0.681869	0.894028	0.546533	0.404494	0.396944	0.82691	20	regulatory	Transcriptional regulation	Enterobacter phage Enc34, ssDNA-binding protein	0.930719	0.817045	0.298319	Gp2.5-like ssDNA binding protein and ssDNA annealing protein	specific	cluster	Gp2.5-like ssDNA binding protein and ssDNA annealing protein	specific	regulatory	category	TRUE	0.9	Gp2.5-like ssDNA binding protein and ssDNA annealing protein	specific	Gp2.5-like ssDNA binding protein and ssDNA annealing protein	specific
IMGVR_UViG_3300029611_000342|3300029611|Ga0245149_100341|3904-53638_17	IMGVR_UViG_3300029611_000342|3300029611|Ga0245149_100341|3904-53638	gut	Large intestine	unclassified	Bacterial DNA-binding protein	high	FALSE	TRUE	Bacterial DNA-binding protein	annotate	FALSE	d__Bacteria;p__Bacteroidota;c__Bacteroidia;o__Bacteroidales;f__Bacteroidaceae;g__Bacteroides	de_novo	IMGVR_UViG_3300020176_000010|3300020176|Ga0181556_1000102|fragment_4_17	26.3913	39.5014	13.1102	0.668109	0.770216	0.622195	0.546258	0.530684	80	regulatory	Transcriptional regulation	Bacterial DNA-binding protein	0.983668	0.87395	0.626271	Bacterial DNA-binding protein	specific	cluster	Bacterial DNA-binding protein	specific	Transcriptional regulation	L1	TRUE	0.9	Bacterial DNA-binding protein	specific	Bacterial DNA-binding protein	specific
IMGVR_UViG_3300029611_000344|3300029611|Ga0245149_100434|3-43863_41	IMGVR_UViG_3300029611_000344|3300029611|Ga0245149_100434|3-43863	gut	Large intestine	regulatory	parB, spo0J; ParB family transcriptional regulator, chromosome partitioning protein	high	TRUE	TRUE	parB, spo0J; ParB family transcriptional regulator, chromosome partitioning protein	annotate	FALSE	d__Bacteria;p__Bacillota;c__Clostridia;o__Oscillospirales;f__Ruminococcaceae;g__Faecalibacterium	both	UGV-GENOME-0326230_1|fragment_3_41	8.61657				1	1	1	0.483512	100	regulatory	Transcriptional regulation	parB, spo0J; ParB family transcriptional regulator, chromosome partitioning protein	0.998426	1	1	parB, spo0J; ParB family transcriptional regulator, chromosome partitioning protein	specific	cluster	parB, spo0J; ParB family transcriptional regulator, chromosome partitioning protein	specific	parB, spo0J; ParB family transcriptional regulator, chromosome partitioning protein	specific	TRUE	0.9	parB, spo0J; ParB family transcriptional regulator, chromosome partitioning protein	specific	parB, spo0J; ParB family transcriptional regulator, chromosome partitioning protein	specific
IMGVR_UViG_3300029611_000344|3300029611|Ga0245149_100434|3-43863_61	IMGVR_UViG_3300029611_000344|3300029611|Ga0245149_100434|3-43863	gut	Large intestine	regulatory	Helix-turn-helix	high	TRUE	TRUE	Helix-turn-helix	annotate	FALSE	d__Bacteria;p__Bacillota;c__Clostridia;o__Oscillospirales;f__Ruminococcaceae;g__Faecalibacterium	both	circular_virus_441031|fragment_4_9	39.0717	52.1488	13.0771	0.749235	0.687079	0.631012	0.607369	0.399373	48	regulatory	Transcriptional regulation	Helix-turn-helix	0.95302	0.893443	0.626271	Helix-turn-helix	specific	cluster	Helix-turn-helix	specific	Transcriptional regulation	L1	TRUE	0.9	Helix-turn-helix	specific	Helix-turn-helix	specific
IMGVR_UViG_3300029611_000344|3300029611|Ga0245149_100434|3-43863_62	IMGVR_UViG_3300029611_000344|3300029611|Ga0245149_100434|3-43863	gut	Large intestine	unclassified		high	FALSE	TRUE	Transcriptional regulation	L1	TRUE	d__Bacteria;p__Bacillota;c__Clostridia;o__Oscillospirales;f__Ruminococcaceae;g__Faecalibacterium	de_novo	circular_virus_1289351|fragment_1_49	96.5557	112.424	15.8681	0.858855	0.932266	0.689317	0.624746	1.277	77	regulatory	Transcriptional regulation	rghR; HTH-type transcriptional regulator, competence development regulator	0.961932	0.894309	0.740741	Transcriptional regulation	L1	cluster	Transcriptional regulation	L1	Transcriptional regulation	L1	TRUE	0.9	rghR; HTH-type transcriptional regulator, competence development regulator	specific	rghR; HTH-type transcriptional regulator, competence development regulator	specific
IMGVR_UViG_3300029612_000001|3300029612|Ga0245127_100052_12	IMGVR_UViG_3300029612_000001|3300029612|Ga0245127_100052	gut	Large intestine	regulatory	BCS1; mitochondrial chaperone BCS1	high	TRUE	FALSE	BCS1; mitochondrial chaperone BCS1	annotate	FALSE		annotate	UGV-GENOME-0267324|fragment_2_15	166.194	176.634	10.4408	0.940891	0.54301	0.398659	0.340773	0.962279	18	physiological	Defense & anti-defense systems	Thoeris anti-defense 2-like domain	0.653846	0.550459	0.256649	Regulatory chaperones & coregulators	L1	cluster	Regulatory chaperones & coregulators	L1		unassigned	TRUE	0.9	BCS1; mitochondrial chaperone BCS1	specific	BCS1; mitochondrial chaperone BCS1	specific
IMGVR_UViG_3300029612_000001|3300029612|Ga0245127_100052_164	IMGVR_UViG_3300029612_000001|3300029612|Ga0245127_100052	gut	Large intestine	physiological	Hsp20 heat shock protein	high	TRUE	FALSE	Hsp20 heat shock protein	annotate	FALSE		annotate	DTR_875687|fragment_9_11	170.536	172.917	2.3804	0.986234	0.544173	0.402254	0.346003	1.47024	9	physiological	Stress response & homeostasis	Hsp20 heat shock protein	0.653846	0.550459	0.358566		unassigned	none		unassigned		unassigned	TRUE	0.9		unassigned	Stress response & homeostasis	L1
IMGVR_UViG_3300029612_000001|3300029612|Ga0245127_100052_34	IMGVR_UViG_3300029612_000001|3300029612|Ga0245127_100052	gut	Large intestine	regulatory	sigma factor for late transcription	high	TRUE	FALSE	sigma factor for late transcription	annotate	FALSE		annotate	1834160.SAMN04634285.MBEU01000044~1-77141~chromosome_mixed_109	79.5748	84.7528	5.17794	0.938905	0.280768	0.137378	0.127465	0.607508	444	regulatory	Transcriptional regulation	DNA binding protein	0.653846	0.506936	0.072		unassigned	none		unassigned		unassigned	TRUE	0.9		unassigned	regulatory	category
IMGVR_UViG_3300029612_000001|3300029612|Ga0245127_100052_4	IMGVR_UViG_3300029612_000001|3300029612|Ga0245127_100052	gut	Large intestine	regulatory	greA; transcription elongation factor GreA	high	TRUE	FALSE	greA; transcription elongation factor GreA	annotate	FALSE		annotate	UGV-GENOME-0374828|fragment_3_4	141.563	173.329	31.766	0.81673	0.702394	0.539199	0.469061	0.936257	85	metabolic	Phosphorus metabolism	ACP7; acid phosphatase type 7	0.827448	0.656818	0.298319	Transcriptional regulation	L1	cluster	Transcriptional regulation	L1		unassigned	TRUE	0.9	greA; transcription elongation factor GreA	specific	greA; transcription elongation factor GreA	specific
IMGVR_UViG_3300029612_000001|3300029612|Ga0245127_100052_48	IMGVR_UViG_3300029612_000001|3300029612|Ga0245127_100052	gut	Large intestine	metabolic	glyA, SHMT; glycine hydroxymethyltransferase [EC:2.1.2.1]	high	TRUE	TRUE	glyA, SHMT; glycine hydroxymethyltransferase [EC:2.1.2.1]	annotate	FALSE		both	DTR_436690|fragment_6_3	33.0864	35.2491	2.16267	0.938646	0.763734	0.669871	0.597135	1.8892	2	metabolic	Amino acid metabolism	glyA, SHMT; glycine hydroxymethyltransferase [EC:2.1.2.1]	0.912939	0.816078	0.709236	glyA, SHMT; glycine hydroxymethyltransferase [EC:2.1.2.1]	specific	cluster	glyA, SHMT; glycine hydroxymethyltransferase [EC:2.1.2.1]	specific	metabolic	category	TRUE	0.9	glyA, SHMT; glycine hydroxymethyltransferase [EC:2.1.2.1]	specific	glyA, SHMT; glycine hydroxymethyltransferase [EC:2.1.2.1]	specific
IMGVR_UViG_3300029612_000003|3300029612|Ga0245127_100113_102	IMGVR_UViG_3300029612_000003|3300029612|Ga0245127_100113	gut	Large intestine	unclassified	ihfB, himD; integration host factor subunit beta	high	FALSE	TRUE	ihfB, himD; integration host factor subunit beta	annotate	FALSE	d__Bacteria;p__Bacillota;c__Clostridia;o__Oscillospirales;f__Oscillospiraceae	de_novo	UGV-GENOME-0263230|fragment_1_27	66.459	70.9754	4.51646	0.936366	0.651606	0.635723	0.615161	0.858521	92	regulatory	Transcriptional regulation	DNA binding protein	0.926966	0.906977	0.709236	Transcriptional regulation	L1	cluster	Transcriptional regulation	L1	Transcriptional regulation	L1	TRUE	0.9	DNA binding protein	specific	DNA binding protein	specific
IMGVR_UViG_3300029612_000003|3300029612|Ga0245127_100113_105	IMGVR_UViG_3300029612_000003|3300029612|Ga0245127_100113	gut	Large intestine	metabolic	folD; methylenetetrahydrofolate dehydrogenase (NADP+) / methenyltetrahydrofolate cyclohydrolase [EC:1.5.1.5] [EC:3.5.4.9]	high	TRUE	TRUE	folD; methylenetetrahydrofolate dehydrogenase (NADP+) / methenyltetrahydrofolate cyclohydrolase [EC:1.5.1.5] [EC:3.5.4.9]	annotate	FALSE	d__Bacteria;p__Bacillota;c__Clostridia;o__Oscillospirales;f__Oscillospiraceae	both	circular_virus_1407889|fragment_4_87	25.3104	32.3233	7.01295	0.783038	1	0.842226	0.747229	1.68992	51	metabolic	Amino acid metabolism	folD; methylenetetrahydrofolate dehydrogenase (NADP+) / methenyltetrahydrofolate cyclohydrolase [EC:1.5.1.5] [EC:3.5.4.9]	0.985075	0.981295	0.958005	folD; methylenetetrahydrofolate dehydrogenase (NADP+) / methenyltetrahydrofolate cyclohydrolase [EC:1.5.1.5] [EC:3.5.4.9]	specific	cluster	folD; methylenetetrahydrofolate dehydrogenase (NADP+) / methenyltetrahydrofolate cyclohydrolase [EC:1.5.1.5] [EC:3.5.4.9]	specific	folD; methylenetetrahydrofolate dehydrogenase (NADP+) / methenyltetrahydrofolate cyclohydrolase [EC:1.5.1.5] [EC:3.5.4.9]	specific	TRUE	0.9	folD; methylenetetrahydrofolate dehydrogenase (NADP+) / methenyltetrahydrofolate cyclohydrolase [EC:1.5.1.5] [EC:3.5.4.9]	specific	folD; methylenetetrahydrofolate dehydrogenase (NADP+) / methenyltetrahydrofolate cyclohydrolase [EC:1.5.1.5] [EC:3.5.4.9]	specific
IMGVR_UViG_3300029612_000003|3300029612|Ga0245127_100113_107	IMGVR_UViG_3300029612_000003|3300029612|Ga0245127_100113	gut	Large intestine	regulatory	Helix-turn-helix	high	TRUE	TRUE	Helix-turn-helix	annotate	FALSE	d__Bacteria;p__Bacillota;c__Clostridia;o__Oscillospirales;f__Oscillospiraceae	both	IMGVR_UViG_3300035670_000672|3300035670|Ga0310129_0001095|fragment_2_15	131.837	132.379	0.542175	0.995904	0.306011	0.275773	0.245238	1.28046	19	regulatory	Transcriptional regulation	dicA; HTH-type transcriptional regulator, cell division transcriptional repressor	0.783677	0.705061	0.220703	Helix-turn-helix	specific	cluster	Helix-turn-helix	specific		unassigned	TRUE	0.9	Helix-turn-helix	specific	Helix-turn-helix	specific
IMGVR_UViG_3300029612_000003|3300029612|Ga0245127_100113_173	IMGVR_UViG_3300029612_000003|3300029612|Ga0245127_100113	gut	Large intestine	metabolic	nrdG; anaerobic ribonucleoside-triphosphate reductase activating protein [EC:1.97.1.4]	high	TRUE	TRUE	nrdG; anaerobic ribonucleoside-triphosphate reductase activating protein [EC:1.97.1.4]	annotate	FALSE	d__Bacteria;p__Bacillota;c__Clostridia;o__Oscillospirales;f__Oscillospiraceae	both	circular_virus_1407889|fragment_4_72	4.36111	7.22651	2.8654	0.603488	1	1	0.99304	0.782945	100	metabolic	Other	nrdG; anaerobic ribonucleoside-triphosphate reductase activating protein [EC:1.97.1.4]	0.998426	1	0.998152	nrdG; anaerobic ribonucleoside-triphosphate reductase activating protein [EC:1.97.1.4]	specific	embedding	Other	L1	nrdG; anaerobic ribonucleoside-triphosphate reductase activating protein [EC:1.97.1.4]	specific	TRUE	0.9	nrdG; anaerobic ribonucleoside-triphosphate reductase activating protein [EC:1.97.1.4]	specific	nrdG; anaerobic ribonucleoside-triphosphate reductase activating protein [EC:1.97.1.4]	specific
IMGVR_UViG_3300029612_000003|3300029612|Ga0245127_100113_34	IMGVR_UViG_3300029612_000003|3300029612|Ga0245127_100113	gut	Large intestine	regulatory	RNA-binding protein	high	TRUE	TRUE	RNA-binding protein	annotate	FALSE	d__Bacteria;p__Bacillota;c__Clostridia;o__Oscillospirales;f__Oscillospiraceae	both	circular_virus_465641|fragment_2_34	8.71941	10.3227	1.60331	0.844682	1	0.905623	0.908302	1.13682	10	regulatory	Post-transcriptional / RNA-mediated regulation	RNA-binding protein	0.985075	0.964052	0.929677	RNA-binding protein	specific	cluster	RNA-binding protein	specific	RNA-binding protein	specific	TRUE	0.9	RNA-binding protein	specific	RNA-binding protein	specific
IMGVR_UViG_3300029612_000003|3300029612|Ga0245127_100113_95	IMGVR_UViG_3300029612_000003|3300029612|Ga0245127_100113	gut	Large intestine	metabolic	iscS, NFS1; cysteine desulfurase [EC:2.8.1.7]	high	TRUE	TRUE	iscS, NFS1; cysteine desulfurase [EC:2.8.1.7]	annotate	FALSE	d__Bacteria;p__Bacillota;c__Clostridia;o__Oscillospirales;f__Oscillospiraceae	both	IMGVR_UViG_3300006133_000002|3300006133|Ga0080694_1000022|fragment_6_17	18.8992	20.5566	1.65741	0.919373	1	0.845787	0.748402	1.39141	2	metabolic	Amino acid metabolism	iscS, NFS1; cysteine desulfurase [EC:2.8.1.7]	0.97028	0.964052	0.929677	iscS, NFS1; cysteine desulfurase [EC:2.8.1.7]	specific	cluster	iscS, NFS1; cysteine desulfurase [EC:2.8.1.7]	specific	iscS, NFS1; cysteine desulfurase [EC:2.8.1.7]	specific	TRUE	0.9	iscS, NFS1; cysteine desulfurase [EC:2.8.1.7]	specific	iscS, NFS1; cysteine desulfurase [EC:2.8.1.7]	specific
IMGVR_UViG_3300029612_000004|3300029612|Ga0245127_100299_37	IMGVR_UViG_3300029612_000004|3300029612|Ga0245127_100299	gut	Large intestine	regulatory	starvation-inducible transcriptional regulator	high	TRUE	FALSE	starvation-inducible transcriptional regulator	annotate	FALSE	d__Bacteria;p__Bacteroidota;c__Bacteroidia;o__Bacteroidales;f__Bacteroidaceae	annotate	CACUVZ010000001.1|fragment_6_78	157.481	168.461	10.98	0.934822	0.479655	0.479138	0.427573	1.83964	14	regulatory	Transcriptional regulation	DNA binding protein	0.827448	0.656818	0.368167		unassigned	none		unassigned		unassigned	TRUE	0.9	regulatory	category	Transcriptional regulation	L1
IMGVR_UViG_3300029612_000005|3300029612|Ga0245127_100411_102	IMGVR_UViG_3300029612_000005|3300029612|Ga0245127_100411	gut	Large intestine	regulatory	K06878; tRNA-binding protein	medium	TRUE	TRUE	K06878; tRNA-binding protein	annotate	FALSE	d__Bacteria;p__Bacillota;c__Clostridia;o__Oscillospirales;f__Oscillospiraceae	both	Station189_DCM_ALL_assembly_NODE_701_length_39319_cov_5.408720|fragment_3_26	63.6767	64.6714	0.99469	0.984619	0.42517	0.322173	0.275255	3.41769	18	metabolic	Secondary metabolite metabolism	mycF; mycinamicin III 3''-O-methyltransferase [EC:2.1.1.237]	0.737079	0.422285	0.156902	K06878; tRNA-binding protein	specific	cluster	K06878; tRNA-binding protein	specific		unassigned	TRUE	0.9	K06878; tRNA-binding protein	specific	K06878; tRNA-binding protein	specific
IMGVR_UViG_3300029612_000005|3300029612|Ga0245127_100411_31	IMGVR_UViG_3300029612_000005|3300029612|Ga0245127_100411	gut	Large intestine	metabolic	nadE; NAD+ synthase [EC:6.3.1.5]	high	TRUE	TRUE	nadE; NAD+ synthase [EC:6.3.1.5]	annotate	FALSE	d__Bacteria;p__Bacillota;c__Clostridia;o__Oscillospirales;f__Oscillospiraceae	both	UGV-GENOME-0379508|fragment_9_18	9.44692	10.8797	1.43277	0.868308	1	0.925292	0.797533	1.12613	13	metabolic	Cofactor & vitamin metabolism	nadE; NAD+ synthase [EC:6.3.1.5]	0.985075	0.972452	0.958005	nadE; NAD+ synthase [EC:6.3.1.5]	specific	cluster	nadE; NAD+ synthase [EC:6.3.1.5]	specific	nadE; NAD+ synthase [EC:6.3.1.5]	specific	TRUE	0.9	nadE; NAD+ synthase [EC:6.3.1.5]	specific	nadE; NAD+ synthase [EC:6.3.1.5]	specific
IMGVR_UViG_3300029612_000005|3300029612|Ga0245127_100411_65	IMGVR_UViG_3300029612_000005|3300029612|Ga0245127_100411	gut	Large intestine	metabolic	iscS, NFS1; cysteine desulfurase [EC:2.8.1.7]	high	TRUE	TRUE	iscS, NFS1; cysteine desulfurase [EC:2.8.1.7]	annotate	FALSE	d__Bacteria;p__Bacillota;c__Clostridia;o__Oscillospirales;f__Oscillospiraceae	both	UGV-GENOME-0379801_1|fragment_4_32	13.3503	16.1677	2.81738	0.82574	1	0.924516	0.848084	1.30428	80	metabolic	Amino acid metabolism	iscS, NFS1; cysteine desulfurase [EC:2.8.1.7]	0.985075	0.981295	0.929677	iscS, NFS1; cysteine desulfurase [EC:2.8.1.7]	specific	cluster	iscS, NFS1; cysteine desulfurase [EC:2.8.1.7]	specific	iscS, NFS1; cysteine desulfurase [EC:2.8.1.7]	specific	TRUE	0.9	iscS, NFS1; cysteine desulfurase [EC:2.8.1.7]	specific	iscS, NFS1; cysteine desulfurase [EC:2.8.1.7]	specific
IMGVR_UViG_3300029612_000005|3300029612|Ga0245127_100411_74	IMGVR_UViG_3300029612_000005|3300029612|Ga0245127_100411	gut	Large intestine	regulatory	transcriptional repressor	high	TRUE	TRUE	transcriptional repressor	annotate	FALSE	d__Bacteria;p__Bacillota;c__Clostridia;o__Oscillospirales;f__Oscillospiraceae	both	DTR_841708|fragment_3_47	13.5216	18.7705	5.24881	0.720368	1	0.963061	0.961989	0.993721	19	regulatory	Transcriptional regulation	transcriptional repressor	0.998426	0.997344	0.982659	transcriptional repressor	specific	cluster	transcriptional repressor	specific	transcriptional repressor	specific	TRUE	0.9	transcriptional repressor	specific	transcriptional repressor	specific
IMGVR_UViG_3300029612_000005|3300029612|Ga0245127_100411_76	IMGVR_UViG_3300029612_000005|3300029612|Ga0245127_100411	gut	Large intestine	physiological	PemK-like, MazF-like toxin of type II toxin-antitoxin system	high	TRUE	TRUE	PemK-like, MazF-like toxin of type II toxin-antitoxin system	annotate	FALSE	d__Bacteria;p__Bacillota;c__Clostridia;o__Oscillospirales;f__Oscillospiraceae	both	UGV-GENOME-0373655|fragment_3_44	18.8529				1	1	1	1.33699	48	physiological	Toxin-antitoxin systems	PemK-like, MazF-like toxin of type II toxin-antitoxin system	1	1	0.998152	PemK-like, MazF-like toxin of type II toxin-antitoxin system	specific	cluster	PemK-like, MazF-like toxin of type II toxin-antitoxin system	specific	PemK-like, MazF-like toxin of type II toxin-antitoxin system	specific	TRUE	0.9	PemK-like, MazF-like toxin of type II toxin-antitoxin system	specific	PemK-like, MazF-like toxin of type II toxin-antitoxin system	specific
IMGVR_UViG_3300029612_000005|3300029612|Ga0245127_100411_8	IMGVR_UViG_3300029612_000005|3300029612|Ga0245127_100411	gut	Large intestine	unclassified	DNA binding protein	high	FALSE	TRUE	DNA binding protein	annotate	FALSE	d__Bacteria;p__Bacillota;c__Clostridia;o__Oscillospirales;f__Oscillospiraceae	de_novo	UGV-GENOME-0288543_1|fragment_3_8	61.5567	63.0925	1.53579	0.975658	0.362905	0.439627	0.49777	1.04412	4	regulatory	Transcriptional regulation	DNA binding protein	0.887136	0.817045	0.631447	hupA; DNA-binding protein HU-alpha	specific	cluster	hupA; DNA-binding protein HU-alpha	specific		unassigned	TRUE	0.9	DNA binding protein	specific	DNA binding protein	specific
IMGVR_UViG_3300029612_000007|3300029612|Ga0245127_100539_46	IMGVR_UViG_3300029612_000007|3300029612|Ga0245127_100539	gut	Large intestine	unclassified	Bacterial DNA-binding protein	high	FALSE	TRUE	Bacterial DNA-binding protein	annotate	FALSE	d__Bacteria;p__Bacillota;c__Clostridia;o__Oscillospirales;f__Oscillospiraceae	de_novo	circular_virus_1239319|fragment_2_8	57.7686	65.8595	8.0909	0.877149	0.735869	0.634647	0.608113	0.631763	52	regulatory	Transcriptional regulation	DNA binding protein	0.930719	0.87395	0.631447	Transcriptional regulation	L1	embedding		unassigned	Transcriptional regulation	L1	TRUE	0.9	Transcriptional regulation	L1	DNA binding protein	specific
IMGVR_UViG_3300029612_000008|3300029612|Ga0245127_100549_49	IMGVR_UViG_3300029612_000008|3300029612|Ga0245127_100549	gut	Large intestine	regulatory	parB, spo0J; ParB family transcriptional regulator, chromosome partitioning protein	high	TRUE	TRUE	parB, spo0J; ParB family transcriptional regulator, chromosome partitioning protein	annotate	FALSE	d__Bacteria;p__Bacteroidota;c__Bacteroidia;o__Bacteroidales;f__Bacteroidaceae;g__Bacteroides	both	circular_virus_814991|fragment_1_48	10.483	14.8348	4.35182	0.706648	1	0.904542	0.820029	0.876049	189	regulatory	Transcriptional regulation	parB, spo0J; ParB family transcriptional regulator, chromosome partitioning protein	0.961932	0.981295	0.932432	parB, spo0J; ParB family transcriptional regulator, chromosome partitioning protein	specific	cluster	parB, spo0J; ParB family transcriptional regulator, chromosome partitioning protein	specific	parB, spo0J; ParB family transcriptional regulator, chromosome partitioning protein	specific	TRUE	0.9	parB, spo0J; ParB family transcriptional regulator, chromosome partitioning protein	specific	parB, spo0J; ParB family transcriptional regulator, chromosome partitioning protein	specific
IMGVR_UViG_3300029612_000008|3300029612|Ga0245127_100549_63	IMGVR_UViG_3300029612_000008|3300029612|Ga0245127_100549	gut	Large intestine	regulatory	transcriptional regulator	high	TRUE	TRUE	transcriptional regulator	annotate	FALSE	d__Bacteria;p__Bacteroidota;c__Bacteroidia;o__Bacteroidales;f__Bacteroidaceae;g__Bacteroides	both	circular_virus_923825|fragment_2_109	12.9786	20.0235	7.04491	0.648168	1	1	0.967323	1.05821	156	regulatory	Transcriptional regulation	transcriptional regulator	0.985075	0.997344	0.989754	transcriptional regulator	specific	cluster	transcriptional regulator	specific	transcriptional regulator	specific	TRUE	0.9	transcriptional regulator	specific	transcriptional regulator	specific
IMGVR_UViG_3300029612_000009|3300029612|Ga0245127_100569_56	IMGVR_UViG_3300029612_000009|3300029612|Ga0245127_100569	gut	Large intestine	regulatory	RNA-binding protein	high	TRUE	FALSE	RNA-binding protein	annotate	FALSE	d__Archaea;p__Methanobacteriota;c__Methanobacteria;o__Methanobacteriales;f__Methanobacteriaceae	annotate	fragment_26800_27	58.6317	63.5126	4.88087	0.923151	0.307849	0.182777	0.150107	0.606181	13204	regulatory	Transcriptional regulation	Transcriptional repressor NrdR-like, N-terminal domain	0.617391	0.506936	0.0454545	RNA-binding protein	specific	cluster	RNA-binding protein	specific		unassigned	TRUE	0.9	RNA-binding protein	specific	RNA-binding protein	specific
IMGVR_UViG_3300029612_000011|3300029612|Ga0245127_100592_36	IMGVR_UViG_3300029612_000011|3300029612|Ga0245127_100592	gut	Large intestine	regulatory	anti-repressor Ant	high	TRUE	TRUE	anti-repressor Ant	annotate	FALSE	d__Bacteria;p__Bacillota;c__Clostridia;o__Lachnospirales;f__Lachnospiraceae;g__Acetatifactor	both	circular_virus_1335274|fragment_2_36	5.38005	12.9255	7.54546	0.416235	1	1	0.994369	0.699284	3	regulatory	Transcriptional regulation	anti-repressor Ant	1	1	0.998152	anti-repressor Ant	specific	cluster	anti-repressor Ant	specific	anti-repressor Ant	specific	TRUE	0.9	anti-repressor Ant	specific	anti-repressor Ant	specific
IMGVR_UViG_3300029612_000011|3300029612|Ga0245127_100592_69	IMGVR_UViG_3300029612_000011|3300029612|Ga0245127_100592	gut	Large intestine	regulatory	transcriptional regulator	high	TRUE	TRUE	transcriptional regulator	annotate	FALSE	d__Bacteria;p__Bacillota;c__Clostridia;o__Lachnospirales;f__Lachnospiraceae;g__Acetatifactor	both	circular_virus_1398886|fragment_2_83	5.09992				1	1	1	0.802433	20	regulatory	Transcriptional regulation	transcriptional regulator	1	1	0.998152	transcriptional regulator	specific	cluster	transcriptional regulator	specific	transcriptional regulator	specific	TRUE	0.9	transcriptional regulator	specific	transcriptional regulator	specific
IMGVR_UViG_3300029612_000011|3300029612|Ga0245127_100592_80	IMGVR_UViG_3300029612_000011|3300029612|Ga0245127_100592	gut	Large intestine	physiological	Anti-CRISPR protein AcrIC5	high	TRUE	TRUE	Anti-CRISPR protein AcrIC5	annotate	FALSE	d__Bacteria;p__Bacillota;c__Clostridia;o__Lachnospirales;f__Lachnospiraceae;g__Acetatifactor	both	UGV-GENOME-0256097|fragment_4_19	56.8108	73.8546	17.0438	0.769224	1	0.980358	0.959648	0.935933	10	physiological	Defense & anti-defense systems	Anti-CRISPR protein AcrIC5	0.994056	0.996008	0.982659	Anti-CRISPR protein AcrIC5	specific	cluster	Anti-CRISPR protein AcrIC5	specific	Anti-CRISPR protein AcrIC5	specific	TRUE	0.9	Anti-CRISPR protein AcrIC5	specific	Anti-CRISPR protein AcrIC5	specific
IMGVR_UViG_3300029612_000011|3300029612|Ga0245127_100592_88	IMGVR_UViG_3300029612_000011|3300029612|Ga0245127_100592	gut	Large intestine	regulatory	transcriptional regulator	high	TRUE	TRUE	transcriptional regulator	annotate	FALSE	d__Bacteria;p__Bacillota;c__Clostridia;o__Lachnospirales;f__Lachnospiraceae;g__Acetatifactor	both	circular_virus_1431603|fragment_2_10	6.25624	7.34758	1.09134	0.85147	1	0.787491	0.672994	1.32949	17	regulatory	Transcriptional regulation	transcriptional regulator	0.985075	0.981295	0.894118	transcriptional regulator	specific	cluster	transcriptional regulator	specific	transcriptional regulator	specific	TRUE	0.9	transcriptional regulator	specific	transcriptional regulator	specific
IMGVR_UViG_3300029612_000011|3300029612|Ga0245127_100592_91	IMGVR_UViG_3300029612_000011|3300029612|Ga0245127_100592	gut	Large intestine	unclassified		high	FALSE	TRUE	regulatory	category	TRUE	d__Bacteria;p__Bacillota;c__Clostridia;o__Lachnospirales;f__Lachnospiraceae;g__Acetatifactor	de_novo	UGV-GENOME-0316545|fragment_1_60	60.9756	71.0766	10.101	0.857886	0.789763	0.715775	0.677997	2.54317	11	regulatory	Transcriptional regulation	anti-repressor	0.912939	0.765347	0.569892	regulatory	category	embedding		unassigned	regulatory	category	TRUE	0.9	Transcriptional regulation	L1	anti-repressor	specific
IMGVR_UViG_3300029612_000014|3300029612|Ga0245127_100661_1	IMGVR_UViG_3300029612_000014|3300029612|Ga0245127_100661	gut	Large intestine	regulatory	DNA binding protein	high	TRUE	FALSE	DNA binding protein	annotate	FALSE	d__Bacteria;p__Bacillota;c__Clostridia;o__Oscillospirales;f__Ruminococcaceae;g__Harryflintia	annotate	circular_virus_87566|fragment_1_2	143.151	170.123	26.9729	0.841451	0.718595	0.627507	0.559016	0.784382	27	regulatory	Transcriptional regulation	DNA binding protein	0.912939	0.817045	0.626271	DNA binding protein	specific	cluster	DNA binding protein	specific	regulatory	category	TRUE	0.9	DNA binding protein	specific	DNA binding protein	specific
IMGVR_UViG_3300029612_000014|3300029612|Ga0245127_100661_26	IMGVR_UViG_3300029612_000014|3300029612|Ga0245127_100661	gut	Large intestine	regulatory	transcriptional regulator	high	TRUE	TRUE	transcriptional regulator	annotate	FALSE	d__Bacteria;p__Bacillota;c__Clostridia;o__Oscillospirales;f__Ruminococcaceae;g__Harryflintia	both	circular_virus_87566|fragment_1_26	23.1638	42.2723	19.1085	0.547966	1	1	0.994547	1.26542	22	regulatory	Transcriptional regulation	transcriptional regulator	0.998426	1	0.994975	transcriptional regulator	specific	cluster	transcriptional regulator	specific	transcriptional regulator	specific	TRUE	0.9	transcriptional regulator	specific	transcriptional regulator	specific
IMGVR_UViG_3300029612_000014|3300029612|Ga0245127_100661_63	IMGVR_UViG_3300029612_000014|3300029612|Ga0245127_100661	gut	Large intestine	unclassified		high	FALSE	TRUE	Helix-turn-helix	specific	TRUE	d__Bacteria;p__Bacillota;c__Clostridia;o__Oscillospirales;f__Ruminococcaceae;g__Harryflintia	de_novo	IMGVR_UViG_3300021399_000081|3300021399|Ga0224415_10001422|fragment_1_10	55.2372	61.9592	6.72207	0.891508	0.830483	0.745549	0.689473	1.79397	30	regulatory	Transcriptional regulation	Helix-turn-helix	0.926966	0.87395	0.692054	Helix-turn-helix	specific	cluster	Helix-turn-helix	specific	Transcriptional regulation	L1	TRUE	0.9	Helix-turn-helix	specific	Helix-turn-helix	specific
IMGVR_UViG_3300029612_000014|3300029612|Ga0245127_100661_9	IMGVR_UViG_3300029612_000014|3300029612|Ga0245127_100661	gut	Large intestine	regulatory	Gp2.5-like ssDNA binding protein and ssDNA annealing protein	high	TRUE	TRUE	Gp2.5-like ssDNA binding protein and ssDNA annealing protein	annotate	FALSE	d__Bacteria;p__Bacillota;c__Clostridia;o__Oscillospirales;f__Ruminococcaceae;g__Harryflintia	both	circular_virus_87566|fragment_1_12	3.81384	5.2719	1.45806	0.723428	0.929066	0.915521	0.904232	0.429525	33	regulatory	Transcriptional regulation	Gp2.5-like ssDNA binding protein and ssDNA annealing protein	0.99661	0.994687	0.929677	Gp2.5-like ssDNA binding protein and ssDNA annealing protein	specific	cluster	Gp2.5-like ssDNA binding protein and ssDNA annealing protein	specific	Gp2.5-like ssDNA binding protein and ssDNA annealing protein	specific	TRUE	0.9	Gp2.5-like ssDNA binding protein and ssDNA annealing protein	specific	Gp2.5-like ssDNA binding protein and ssDNA annealing protein	specific
IMGVR_UViG_3300029612_000015|3300029612|Ga0245127_100679_41	IMGVR_UViG_3300029612_000015|3300029612|Ga0245127_100679	gut	Large intestine	unclassified		high	FALSE	TRUE		unassigned	TRUE	d__Archaea;p__Methanobacteriota;c__Methanobacteria;o__Methanobacteriales;f__Methanobacteriaceae	de_novo	circular_virus_1309737|fragment_2_23	89.2204	96.3082	7.08788	0.926404	0.633797	0.427819	0.364201	1.71661	16	regulatory	Signal transduction & two-component systems	K02483; two-component system, OmpR family, response regulator	0.809325	0.550459	0.191663		unassigned	none		unassigned		unassigned	TRUE	0.9	regulatory	category	Signal transduction & two-component systems	L1
IMGVR_UViG_3300029612_000015|3300029612|Ga0245127_100679_53	IMGVR_UViG_3300029612_000015|3300029612|Ga0245127_100679	gut	Large intestine	regulatory	groEL, HSPD1, HSP60, CPN60; chaperonin GroEL [EC:5.6.1.7]	high	TRUE	TRUE	groEL, HSPD1, HSP60, CPN60; chaperonin GroEL [EC:5.6.1.7]	annotate	FALSE	d__Archaea;p__Methanobacteriota;c__Methanobacteria;o__Methanobacteriales;f__Methanobacteriaceae	both	IMGVR_UViG_3300028416_000008|3300028416|Ga0228614_1000029|fragment_5_22	11.8761	13.2455	1.36944	0.896611	1	0.873551	0.88198	1.74897	53	regulatory	Regulatory chaperones & coregulators	groEL, HSPD1, HSP60, CPN60; chaperonin GroEL [EC:5.6.1.7]	0.97028	0.964052	0.88959	groEL, HSPD1, HSP60, CPN60; chaperonin GroEL [EC:5.6.1.7]	specific	embedding	Regulatory chaperones & coregulators	L1	groEL, HSPD1, HSP60, CPN60; chaperonin GroEL [EC:5.6.1.7]	specific	TRUE	0.9	groEL, HSPD1, HSP60, CPN60; chaperonin GroEL [EC:5.6.1.7]	specific	groEL, HSPD1, HSP60, CPN60; chaperonin GroEL [EC:5.6.1.7]	specific
IMGVR_UViG_3300029612_000015|3300029612|Ga0245127_100679_54	IMGVR_UViG_3300029612_000015|3300029612|Ga0245127_100679	gut	Large intestine	regulatory	groES, HSPE1; chaperonin GroES	high	TRUE	TRUE	groES, HSPE1; chaperonin GroES	annotate	FALSE	d__Archaea;p__Methanobacteriota;c__Methanobacteria;o__Methanobacteriales;f__Methanobacteriaceae	both	IMGVR_UViG_3300031566_000011|3300031566|Ga0307378_10000359|fragment_4_41	5.06114	7.98469	2.92355	0.633855	1	0.897217	0.794277	0.515975	12	regulatory	Regulatory chaperones & coregulators	groES, HSPE1; chaperonin GroES	0.994737	0.994687	0.981164	groES, HSPE1; chaperonin GroES	specific	cluster	groES, HSPE1; chaperonin GroES	specific	groES, HSPE1; chaperonin GroES	specific	TRUE	0.9	groES, HSPE1; chaperonin GroES	specific	groES, HSPE1; chaperonin GroES	specific
IMGVR_UViG_3300029612_000015|3300029612|Ga0245127_100679_64	IMGVR_UViG_3300029612_000015|3300029612|Ga0245127_100679	gut	Large intestine	regulatory	DNA binding protein	high	TRUE	FALSE	DNA binding protein	annotate	FALSE	d__Archaea;p__Methanobacteriota;c__Methanobacteria;o__Methanobacteriales;f__Methanobacteriaceae	annotate	MN693247.1|fragment_1_6	129.618	139.109	9.49028	0.931778	0.320941	0.188098	0.154276	0.695821	16	physiological	Defense & anti-defense systems	N-terminal domain of anti-restriction factor ArdC	0.721519	0.434501	0.070197	Transcriptional regulation	L1	cluster	Transcriptional regulation	L1		unassigned	TRUE	0.9	DNA binding protein	specific	DNA binding protein	specific
IMGVR_UViG_3300029612_000016|3300029612|Ga0245127_100701_16	IMGVR_UViG_3300029612_000016|3300029612|Ga0245127_100701	gut	Large intestine	regulatory	Winged helix-turn-helix domain	high	TRUE	TRUE	Winged helix-turn-helix domain	annotate	FALSE	d__Bacteria;p__Bacillota;c__Clostridia;o__Oscillospirales;f__Oscillospiraceae;g__CAG-170	both	circular_virus_463100|fragment_2_13	10.9274	14.9943	4.06685	0.728773	1	0.949278	0.869051	0.737391	2	regulatory	Transcriptional regulation	Winged helix-turn-helix domain	0.998426	0.994687	0.958005	Winged helix-turn-helix domain	specific	cluster	Winged helix-turn-helix domain	specific	Winged helix-turn-helix domain	specific	TRUE	0.9	Winged helix-turn-helix domain	specific	Winged helix-turn-helix domain	specific
IMGVR_UViG_3300029612_000016|3300029612|Ga0245127_100701_45	IMGVR_UViG_3300029612_000016|3300029612|Ga0245127_100701	gut	Large intestine	regulatory	transcriptional regulator	high	TRUE	TRUE	transcriptional regulator	annotate	FALSE	d__Bacteria;p__Bacillota;c__Clostridia;o__Oscillospirales;f__Oscillospiraceae;g__CAG-170	both	circular_virus_216415|fragment_3_48	8.71885	9.5827	0.863849	0.909853	0.881565	0.668789	0.612676	1.30254	16	regulatory	Transcriptional regulation	transcriptional regulator	0.942038	0.94109	0.688312	transcriptional regulator	specific	cluster	transcriptional regulator	specific	Transcriptional regulation	L1	TRUE	0.9	transcriptional regulator	specific	transcriptional regulator	specific
IMGVR_UViG_3300029612_000017|3300029612|Ga0245127_100740_36	IMGVR_UViG_3300029612_000017|3300029612|Ga0245127_100740	gut	Large intestine	physiological	Thoeris anti-defense 2-like domain	high	TRUE	TRUE	Thoeris anti-defense 2-like domain	annotate	FALSE	d__Bacteria;p__Bacillota;c__Clostridia;o__Oscillospirales;f__Oscillospiraceae;g__Hominicoprocola	both	circular_virus_1304023|fragment_2_17	21.9261	49.8001	27.874	0.440283	1	0.987317	0.96654	0.77196	21	physiological	Defense & anti-defense systems	Thoeris anti-defense 2-like domain	0.998426	1	0.981164	Thoeris anti-defense 2-like domain	specific	cluster	Thoeris anti-defense 2-like domain	specific	Thoeris anti-defense 2-like domain	specific	TRUE	0.9	Thoeris anti-defense 2-like domain	specific	Thoeris anti-defense 2-like domain	specific
IMGVR_UViG_3300029612_000018|3300029612|Ga0245127_100764_23	IMGVR_UViG_3300029612_000018|3300029612|Ga0245127_100764	gut	Large intestine	physiological	RelE-like toxin	high	TRUE	TRUE	RelE-like toxin	annotate	FALSE	d__Bacteria;p__Bacillota;c__Clostridia;o__Oscillospirales;f__Acutalibacteraceae;g__Ruminococcoides	both	Kramna_9528_NODE_1_length_40864_cov_148.780098|fragment_1_19	13.2774	17.5119	4.23449	0.758193	1	0.849464	0.767538	1.17212	10	physiological	Toxin-antitoxin systems	RelE-like toxin	0.985075	0.981295	0.929677	RelE-like toxin	specific	cluster	RelE-like toxin	specific	RelE-like toxin	specific	TRUE	0.9	RelE-like toxin	specific	RelE-like toxin	specific
IMGVR_UViG_3300029612_000018|3300029612|Ga0245127_100764_40	IMGVR_UViG_3300029612_000018|3300029612|Ga0245127_100764	gut	Large intestine	regulatory	parB, spo0J; ParB family transcriptional regulator, chromosome partitioning protein	high	TRUE	TRUE	parB, spo0J; ParB family transcriptional regulator, chromosome partitioning protein	annotate	FALSE	d__Bacteria;p__Bacillota;c__Clostridia;o__Oscillospirales;f__Acutalibacteraceae;g__Ruminococcoides	both	UGV-GENOME-0268270|fragment_3_22	7.335				1	1	1	0.582569	41	regulatory	Transcriptional regulation	parB, spo0J; ParB family transcriptional regulator, chromosome partitioning protein	1	1	1	parB, spo0J; ParB family transcriptional regulator, chromosome partitioning protein	specific	cluster	parB, spo0J; ParB family transcriptional regulator, chromosome partitioning protein	specific	parB, spo0J; ParB family transcriptional regulator, chromosome partitioning protein	specific	TRUE	0.9	parB, spo0J; ParB family transcriptional regulator, chromosome partitioning protein	specific	parB, spo0J; ParB family transcriptional regulator, chromosome partitioning protein	specific
IMGVR_UViG_3300029612_000020|3300029612|Ga0245127_100800_36	IMGVR_UViG_3300029612_000020|3300029612|Ga0245127_100800	gut	Large intestine	regulatory	late transcriptional activator	high	TRUE	TRUE	late transcriptional activator	annotate	FALSE	d__Bacteria;p__Bacillota;c__Clostridia;o__Oscillospirales;f__Ruminococcaceae;g__Faecalibacterium	both	IMGVR_UViG_3300008676_000026|3300008676|Ga0111520_100587|fragment_1_36	35.6983	86.1267	50.4284	0.414486	1	1	0.959905	0.792904	54	regulatory	Transcriptional regulation	late transcriptional activator	0.99661	0.997344	0.982659	late transcriptional activator	specific	cluster	late transcriptional activator	specific	late transcriptional activator	specific	TRUE	0.9	late transcriptional activator	specific	late transcriptional activator	specific
IMGVR_UViG_3300029612_000020|3300029612|Ga0245127_100800_45	IMGVR_UViG_3300029612_000020|3300029612|Ga0245127_100800	gut	Large intestine	regulatory	transcriptional repressor	high	TRUE	TRUE	transcriptional repressor	annotate	FALSE	d__Bacteria;p__Bacillota;c__Clostridia;o__Oscillospirales;f__Ruminococcaceae;g__Faecalibacterium	both	MG711460.1|fragment_1_9	35.4847	80.5622	45.0774	0.440464	1	0.896424	0.843655	0.423127	58	regulatory	Transcriptional regulation	transcriptional repressor	0.985075	0.994687	0.932432	transcriptional repressor	specific	cluster	transcriptional repressor	specific	transcriptional repressor	specific	TRUE	0.9	transcriptional repressor	specific	transcriptional repressor	specific
IMGVR_UViG_3300029612_000021|3300029612|Ga0245127_100807_32	IMGVR_UViG_3300029612_000021|3300029612|Ga0245127_100807	gut	Large intestine	physiological	abiQ; protein AbiQ	high	TRUE	TRUE	abiQ; protein AbiQ	annotate	FALSE	d__Bacteria;p__Bacillota;c__Clostridia;o__Oscillospirales;f__Oscillospiraceae;g__CAG-170	both	UGV-GENOME-0254308|fragment_2_18	17.9375	26.6803	8.74274	0.672315	1	0.886381	0.778939	0.702538	6	physiological	Defense & anti-defense systems	abiQ; protein AbiQ	0.994737	0.994687	0.958005	abiQ; protein AbiQ	specific	cluster	abiQ; protein AbiQ	specific	abiQ; protein AbiQ	specific	TRUE	0.9	abiQ; protein AbiQ	specific	abiQ; protein AbiQ	specific
IMGVR_UViG_3300029612_000023|3300029612|Ga0245127_100878_24	IMGVR_UViG_3300029612_000023|3300029612|Ga0245127_100878	gut	Large intestine	unclassified		high	FALSE	TRUE		unassigned	TRUE	d__Bacteria;p__Bacteroidota;c__Bacteroidia;o__Bacteroidales;f__Bacteroidaceae;g__Bacteroides	de_novo	IMGVR_UViG_3300014039_000028|3300014039|Ga0116646_1000091|fragment_6_24	156.333	163.2	6.86691	0.957923	0.545758	0.374252	0.315141	1.82825	14	regulatory	Transcriptional regulation	anti-repressor	0.752588	0.396789	0.167562		unassigned	none		unassigned		unassigned	TRUE	0.9		unassigned	regulatory	category
IMGVR_UViG_3300029612_000023|3300029612|Ga0245127_100878_49	IMGVR_UViG_3300029612_000023|3300029612|Ga0245127_100878	gut	Large intestine	regulatory	transcriptional regulator	high	TRUE	TRUE	transcriptional regulator	annotate	FALSE	d__Bacteria;p__Bacteroidota;c__Bacteroidia;o__Bacteroidales;f__Bacteroidaceae;g__Bacteroides	both	UGV-GENOME-0282517|fragment_4_11	7.66752	13.068	5.40051	0.586739	1	1	0.992455	0.945093	57	regulatory	Transcriptional regulation	transcriptional regulator	1	1	0.998152	transcriptional regulator	specific	cluster	transcriptional regulator	specific	transcriptional regulator	specific	TRUE	0.9	transcriptional regulator	specific	transcriptional regulator	specific
IMGVR_UViG_3300029612_000029|3300029612|Ga0245127_101077_27	IMGVR_UViG_3300029612_000029|3300029612|Ga0245127_101077	gut	Large intestine	unclassified	Bacterial DNA-binding protein	high	FALSE	TRUE	Bacterial DNA-binding protein	annotate	FALSE	d__Bacteria;p__Bacteroidota;c__Bacteroidia;o__Bacteroidales;f__Bacteroidaceae;g__Bacteroides	de_novo	KC595512.2|fragment_1_136	30.9626	32.8358	1.87329	0.94295	0.780796	0.742558	0.73042	0.719334	147	regulatory	Transcriptional regulation	DNA binding protein	0.95302	0.964052	0.88959	Bacterial DNA-binding protein	specific	cluster	Bacterial DNA-binding protein	specific	DNA binding protein	specific	TRUE	0.9	Bacterial DNA-binding protein	specific	Bacterial DNA-binding protein	specific
IMGVR_UViG_3300029612_000032|3300029612|Ga0245127_101142_10	IMGVR_UViG_3300029612_000032|3300029612|Ga0245127_101142	gut	Large intestine	regulatory	anti-repressor Ant	high	TRUE	TRUE	anti-repressor Ant	annotate	FALSE	d__Bacteria;p__Bacillota;c__Clostridia;o__Lachnospirales;f__Lachnospiraceae;g__Anaerobutyricum	both	UGV-GENOME-0325083|fragment_1_10	39.8096	42.7768	2.96717	0.930636	0.528803	0.556448	0.482975	1.73875	11	regulatory	Transcriptional regulation	anti-repressor	0.880553	0.736648	0.468		unassigned	none		unassigned		unassigned	TRUE	0.9	Transcriptional regulation	L1	Transcriptional regulation	L1
IMGVR_UViG_3300029612_000033|3300029612|Ga0245127_101152_22	IMGVR_UViG_3300029612_000033|3300029612|Ga0245127_101152	gut	Large intestine	regulatory	transcription antiterminator	high	TRUE	TRUE	transcription antiterminator	annotate	FALSE	d__Bacteria;p__Bacillota;c__Clostridia;o__Christensenellales;f__Aristaeellaceae;g__Ventricola	both	IMGVR_UViG_3300029794_000014|3300029794|Ga0243854_1000786|fragment_4_16	101.779	127.397	25.6182	0.798911	0.920798	0.761774	0.667468	1.40872	134	regulatory	Transcriptional regulation	transcription antiterminator	0.95302	0.94109	0.709236	Transcriptional regulation	L1	embedding		unassigned	Transcriptional regulation	L1	TRUE	0.9	transcription antiterminator	specific	transcription antiterminator	specific
IMGVR_UViG_3300029612_000033|3300029612|Ga0245127_101152_26	IMGVR_UViG_3300029612_000033|3300029612|Ga0245127_101152	gut	Large intestine	unclassified		high	FALSE	TRUE	late transcriptional activator	specific	TRUE	d__Bacteria;p__Bacillota;c__Clostridia;o__Christensenellales;f__Aristaeellaceae;g__Ventricola	de_novo	IMGVR_UViG_3300006744_000010|3300006744|Ga0101797_1000051|fragment_3_26	26.8385	39.4138	12.5753	0.680941	1	0.988073	0.951854	1.06769	22	regulatory	Transcriptional regulation	late transcriptional activator	0.998426	0.997344	0.982659	late transcriptional activator	specific	embedding	Transcriptional regulation	L1	late transcriptional activator	specific	TRUE	0.9	late transcriptional activator	specific	late transcriptional activator	specific
IMGVR_UViG_3300029612_000034|3300029612|Ga0245127_101191_30	IMGVR_UViG_3300029612_000034|3300029612|Ga0245127_101191	gut	Large intestine	unclassified	P22_AR N-terminal domain	high	FALSE	TRUE	P22_AR N-terminal domain	annotate	FALSE	d__Bacteria;p__Bacteroidota;c__Bacteroidia;o__Bacteroidales;f__Bacteroidaceae;g__Bacteroides	de_novo	MN585963.1|fragment_4_27	16.6232	17.2811	0.657827	0.961934	0.618081	0.498634	0.478514	1.89756	23	regulatory	Transcriptional regulation	anti-repressor Ant	0.88777	0.87395	0.468	Transcriptional regulation	L1	cluster	Transcriptional regulation	L1	Transcriptional regulation	L1	TRUE	0.9	anti-repressor Ant	specific	anti-repressor Ant	specific
IMGVR_UViG_3300029612_000035|3300029612|Ga0245127_101199_35	IMGVR_UViG_3300029612_000035|3300029612|Ga0245127_101199	gut	Large intestine	regulatory	lexA; repressor LexA [EC:3.4.21.88]	high	TRUE	TRUE	lexA; repressor LexA [EC:3.4.21.88]	annotate	FALSE	d__Bacteria;p__Bacillota;c__Clostridia;o__TANB77;f__CAG-508;g__Merdicola	both	IMGVR_UViG_3300006289_000015|3300006289|Ga0099614_100281|fragment_1_35	18.2469	19.5058	1.25884	0.935463	0.866078	0.873596	0.87888	1.33887	20	regulatory	Transcriptional regulation	transcriptional repressor	0.961932	0.981295	0.892655	transcriptional repressor	specific	cluster	transcriptional repressor	specific	transcriptional repressor	specific	TRUE	0.9	transcriptional repressor	specific	transcriptional repressor	specific
IMGVR_UViG_3300029612_000036|3300029612|Ga0245127_101207_18	IMGVR_UViG_3300029612_000036|3300029612|Ga0245127_101207	gut	Large intestine	physiological	socA; antitoxin SocA	high	TRUE	TRUE	socA; antitoxin SocA	annotate	FALSE	d__Bacteria;p__Bacillota;c__Clostridia;o__Oscillospirales;f__Ruminococcaceae;g__Gemmiger	both	UGV-GENOME-0252128_1|fragment_2_18	9.11934	12.1419	3.02259	0.751062	1	0.947228	0.928723	1.13757	54	physiological	Toxin-antitoxin systems	socA; antitoxin SocA	0.994056	0.994687	0.958005	socA; antitoxin SocA	specific	cluster	socA; antitoxin SocA	specific	socA; antitoxin SocA	specific	TRUE	0.9	socA; antitoxin SocA	specific	socA; antitoxin SocA	specific
IMGVR_UViG_3300029612_000036|3300029612|Ga0245127_101207_19	IMGVR_UViG_3300029612_000036|3300029612|Ga0245127_101207	gut	Large intestine	regulatory	transcriptional regulator	high	TRUE	TRUE	transcriptional regulator	annotate	FALSE	d__Bacteria;p__Bacillota;c__Clostridia;o__Oscillospirales;f__Ruminococcaceae;g__Gemmiger	both	UGV-GENOME-0234435|fragment_2_19	8.1583				1	1	1	1.68778	22	regulatory	Transcriptional regulation	transcriptional regulator	1	1	0.998152	transcriptional regulator	specific	cluster	transcriptional regulator	specific	transcriptional regulator	specific	TRUE	0.9	transcriptional regulator	specific	transcriptional regulator	specific
IMGVR_UViG_3300029612_000038|3300029612|Ga0245127_101329_12	IMGVR_UViG_3300029612_000038|3300029612|Ga0245127_101329	gut	Large intestine	unclassified		high	FALSE	TRUE	anti-repressor Ant	specific	TRUE	d__Bacteria;p__Bacteroidota;c__Bacteroidia;o__Bacteroidales;f__Bacteroidaceae;g__Bacteroides	de_novo	IMGVR_UViG_3300028533_000006|3300028533|Ga0233386_1000038|fragment_1_12	80.648	84.5234	3.87541	0.95415	0.391325	0.275326	0.258687	2.57107	9	regulatory	Transcriptional regulation	anti-repressor	0.737079	0.30625	0.10397	anti-repressor Ant	specific	cluster	anti-repressor Ant	specific		unassigned	TRUE	0.9	anti-repressor Ant	specific	anti-repressor Ant	specific
IMGVR_UViG_3300029612_000039|3300029612|Ga0245127_101369_3	IMGVR_UViG_3300029612_000039|3300029612|Ga0245127_101369	gut	Large intestine	unclassified	ade; adenine deaminase [EC:3.5.4.2]	high	FALSE	TRUE	ade; adenine deaminase [EC:3.5.4.2]	annotate	FALSE	d__Bacteria;p__Bacillota;c__Clostridia;o__Lachnospirales;f__Lachnospiraceae;g__Dorea_A	de_novo	circular_virus_1277305|fragment_1_3	58.8795	59.9457	1.06622	0.982214	0.633131	0.64825	0.606602	0.760262	30	regulatory	Transcriptional regulation	Helix-turn-helix	0.95302	0.964052	0.77095	Transcriptional regulation	L1	cluster	Transcriptional regulation	L1	Transcriptional regulation	L1	TRUE	0.9	Helix-turn-helix	specific	Helix-turn-helix	specific
IMGVR_UViG_3300029612_000044|3300029612|Ga0245127_101602_25	IMGVR_UViG_3300029612_000044|3300029612|Ga0245127_101602	gut	Large intestine	metabolic	SIS domain	medium	TRUE	FALSE	SIS domain	annotate	FALSE	d__Bacteria;p__Bacillota;c__Clostridia;o__Oscillospirales;f__Ruminococcaceae;g__Faecalibacterium	annotate	fragment_25430_21	143.347	146.662	3.31477	0.977399	0.303986	0.207602	0.172413	1.98554	9	metabolic	Carbohydrate metabolism	glk; glucokinase [EC:2.7.1.2]	0.653846	0.270393	0.0454545	SIS domain	specific	cluster	SIS domain	specific		unassigned	TRUE	0.9	SIS domain	specific	SIS domain	specific
IMGVR_UViG_3300029612_000047|3300029612|Ga0245127_101652_4	IMGVR_UViG_3300029612_000047|3300029612|Ga0245127_101652	gut	Large intestine	metabolic	GGCT; gamma-glutamylcyclotransferase [EC:4.3.2.9]	high	TRUE	TRUE	GGCT; gamma-glutamylcyclotransferase [EC:4.3.2.9]	annotate	FALSE	d__Bacteria;p__Bacillota;c__Clostridia;o__Oscillospirales;f__Oscillospiraceae	both	UGV-GENOME-0323246|fragment_2_20	32.5201	53.3759	20.8558	0.609266	1	1	0.939837	0.902007	20	metabolic	Amino acid metabolism	GGCT; gamma-glutamylcyclotransferase [EC:4.3.2.9]	0.994056	0.997344	0.982659	GGCT; gamma-glutamylcyclotransferase [EC:4.3.2.9]	specific	cluster	GGCT; gamma-glutamylcyclotransferase [EC:4.3.2.9]	specific	GGCT; gamma-glutamylcyclotransferase [EC:4.3.2.9]	specific	TRUE	0.9	GGCT; gamma-glutamylcyclotransferase [EC:4.3.2.9]	specific	GGCT; gamma-glutamylcyclotransferase [EC:4.3.2.9]	specific
IMGVR_UViG_3300029612_000049|3300029612|Ga0245127_101818_20	IMGVR_UViG_3300029612_000049|3300029612|Ga0245127_101818	gut	Large intestine	regulatory	lexA; repressor LexA [EC:3.4.21.88]	high	TRUE	TRUE	lexA; repressor LexA [EC:3.4.21.88]	annotate	FALSE	d__Bacteria;p__Bacillota;c__Clostridia;o__Oscillospirales;f__Ruminococcaceae;g__Faecalibacterium	both	IMGVR_UViG_3300021426_000154|3300021426|Ga0224482_10001328|fragment_3_19	16.131	23.2377	7.10673	0.694173	0.904257	0.796785	0.731462	0.916387	19	regulatory	Transcriptional regulation	lexA; repressor LexA [EC:3.4.21.88]	0.985075	0.964052	0.8	lexA; repressor LexA [EC:3.4.21.88]	specific	cluster	lexA; repressor LexA [EC:3.4.21.88]	specific	lexA; repressor LexA [EC:3.4.21.88]	specific	TRUE	0.9	transcriptional repressor	specific	transcriptional repressor	specific
IMGVR_UViG_3300029612_000050|3300029612|Ga0245127_101903_19	IMGVR_UViG_3300029612_000050|3300029612|Ga0245127_101903	gut	Large intestine	regulatory	parB, spo0J; ParB family transcriptional regulator, chromosome partitioning protein	high	TRUE	TRUE	parB, spo0J; ParB family transcriptional regulator, chromosome partitioning protein	annotate	FALSE	d__Bacteria;p__Actinomycetota;c__Actinomycetes;o__Actinomycetales;f__Bifidobacteriaceae;g__Bifidobacterium	both	UGV-GENOME-0254580|fragment_2_19	8.27243				1	1	1	0.463274	40	regulatory	Transcriptional regulation	parB, spo0J; ParB family transcriptional regulator, chromosome partitioning protein	1	1	1	parB, spo0J; ParB family transcriptional regulator, chromosome partitioning protein	specific	cluster	parB, spo0J; ParB family transcriptional regulator, chromosome partitioning protein	specific	parB, spo0J; ParB family transcriptional regulator, chromosome partitioning protein	specific	TRUE	0.9	parB, spo0J; ParB family transcriptional regulator, chromosome partitioning protein	specific	parB, spo0J; ParB family transcriptional regulator, chromosome partitioning protein	specific
IMGVR_UViG_3300029612_000051|3300029612|Ga0245127_101935_4	IMGVR_UViG_3300029612_000051|3300029612|Ga0245127_101935	gut	Large intestine	regulatory	Histone H1-like protein Hc1	low	FALSE	TRUE	Histone H1-like protein Hc1	annotate	FALSE	d__Bacteria;p__Bacteroidota;c__Bacteroidia;o__Bacteroidales;f__Rikenellaceae;g__Alistipes	de_novo	547042.SAMD00017010.BBIJ01000018~1-64009~chromosome_mixed_54	199.818	264.086	64.2682	0.756639	0.874717	0.785706	0.720902	0.725592	8	regulatory	Chromatin/nucleoid organization & epigenetic regulation	Histone H1-like protein Hc1	0.912939	0.87395	0.709236	Histone H1-like protein Hc1	specific	cluster	Histone H1-like protein Hc1	specific	Chromatin/nucleoid organization & epigenetic regulation	L1	TRUE	0.9	Histone H1-like protein Hc1	specific	Histone H1-like protein Hc1	specific
IMGVR_UViG_3300029612_000052|3300029612|Ga0245127_102012_17	IMGVR_UViG_3300029612_000052|3300029612|Ga0245127_102012	gut	Large intestine	regulatory	transcriptional regulator	high	TRUE	TRUE	transcriptional regulator	annotate	FALSE	d__Bacteria;p__Bacillota;c__Clostridia;o__Lachnospirales;f__Lachnospiraceae;g__Blautia_A	both	1223493.SAMD00046317.BCQX01000019~239-23818~standalone_virus_17	45.5263	61.8498	16.3236	0.736078	1	1	0.971587	1.43754	5	regulatory	Transcriptional regulation	transcriptional regulator	0.994056	0.994687	0.989754	transcriptional regulator	specific	cluster	transcriptional regulator	specific	transcriptional regulator	specific	TRUE	0.9	transcriptional regulator	specific	transcriptional regulator	specific
IMGVR_UViG_3300029612_000053|3300029612|Ga0245127_102021_9	IMGVR_UViG_3300029612_000053|3300029612|Ga0245127_102021	gut	Large intestine	unclassified		high	FALSE	TRUE	transcriptional regulator	specific	TRUE	d__Bacteria;p__Bacillota;c__Clostridia;o__Lachnospirales;f__Lachnospiraceae;g__Anaerostipes	de_novo	UGV-GENOME-0241672|fragment_2_15	43.7118				1	1	1	0.828312	39	regulatory	Transcriptional regulation	transcriptional regulator	1	1	1	transcriptional regulator	specific	cluster	transcriptional regulator	specific	transcriptional regulator	specific	TRUE	0.9	transcriptional regulator	specific	transcriptional regulator	specific
IMGVR_UViG_3300029612_000055|3300029612|Ga0245127_102069_15	IMGVR_UViG_3300029612_000055|3300029612|Ga0245127_102069	gut	Large intestine	metabolic	GGCT; gamma-glutamylcyclotransferase [EC:4.3.2.9]	high	TRUE	TRUE	GGCT; gamma-glutamylcyclotransferase [EC:4.3.2.9]	annotate	FALSE	d__Bacteria;p__Bacillota;c__Clostridia;o__Oscillospirales;f__Ruminococcaceae;g__Ruminococcus_C	both	UGV-GENOME-0302942_1|fragment_3_12	16.2936	22.0203	5.72668	0.739936	0.944937	0.893096	0.810344	0.508127	24	metabolic	Amino acid metabolism	GGCT; gamma-glutamylcyclotransferase [EC:4.3.2.9]	0.985075	0.972452	0.929677	GGCT; gamma-glutamylcyclotransferase [EC:4.3.2.9]	specific	cluster	GGCT; gamma-glutamylcyclotransferase [EC:4.3.2.9]	specific	GGCT; gamma-glutamylcyclotransferase [EC:4.3.2.9]	specific	TRUE	0.9	GGCT; gamma-glutamylcyclotransferase [EC:4.3.2.9]	specific	GGCT; gamma-glutamylcyclotransferase [EC:4.3.2.9]	specific
IMGVR_UViG_3300029612_000055|3300029612|Ga0245127_102069_7	IMGVR_UViG_3300029612_000055|3300029612|Ga0245127_102069	gut	Large intestine	unclassified		high	FALSE	TRUE		specific	TRUE	d__Bacteria;p__Bacillota;c__Clostridia;o__Oscillospirales;f__Ruminococcaceae;g__Ruminococcus_C	de_novo	IMGVR_UViG_3300006407_000001|3300006407|Ga0099707_10001|fragment_2_7	32.0832	42.3499	10.2667	0.757575	1	0.988726	0.963804	1.35326	14	regulatory	Transcriptional regulation	transcriptional regulator	0.994056	0.994687	0.982659	transcriptional regulator	specific	embedding	Transcriptional regulation	L1	transcriptional regulator	specific	TRUE	0.9	transcriptional regulator	specific	transcriptional regulator	specific
IMGVR_UViG_3300029612_000059|3300029612|Ga0245127_102252_10	IMGVR_UViG_3300029612_000059|3300029612|Ga0245127_102252	gut	Large intestine	metabolic	lysA; diaminopimelate decarboxylase [EC:4.1.1.20]	high	TRUE	TRUE	lysA; diaminopimelate decarboxylase [EC:4.1.1.20]	annotate	FALSE	d__Bacteria;p__Bacillota;c__Clostridia;o__Oscillospirales;f__Ruminococcaceae;g__Faecalibacterium	both	circular_virus_695723|fragment_2_10	34.8614	34.8867	0.0253487	0.999273	0.295332	0.213789	0.180449	0.482873	16	metabolic	Cofactor & vitamin metabolism	hemL; glutamate-1-semialdehyde 2,1-aminomutase [EC:5.4.3.8]	0.7981	0.434501	0.090812	lysA; diaminopimelate decarboxylase [EC:4.1.1.20]	specific	cluster	lysA; diaminopimelate decarboxylase [EC:4.1.1.20]	specific		unassigned	TRUE	0.9	lysA; diaminopimelate decarboxylase [EC:4.1.1.20]	specific	lysA; diaminopimelate decarboxylase [EC:4.1.1.20]	specific
IMGVR_UViG_3300029612_000060|3300029612|Ga0245127_102274_19	IMGVR_UViG_3300029612_000060|3300029612|Ga0245127_102274	gut	Large intestine	regulatory	transcription antiterminator	high	TRUE	TRUE	transcription antiterminator	annotate	FALSE	d__Bacteria;p__Bacillota;c__Clostridia;o__Oscillospirales;f__Oscillospiraceae;g__Hominicoprocola	both	UGV-GENOME-0310512_1|fragment_2_18	9.08983	22.7349	13.6451	0.399818	0.962612	0.920091	0.878152	0.446607	31	regulatory	Transcriptional regulation	transcription antiterminator	0.994056	0.994687	0.982659	transcription antiterminator	specific	cluster	transcription antiterminator	specific	transcription antiterminator	specific	TRUE	0.9	transcription antiterminator	specific	transcription antiterminator	specific
IMGVR_UViG_3300029612_000068|3300029612|Ga0245127_102621_11	IMGVR_UViG_3300029612_000068|3300029612|Ga0245127_102621	gut	Large intestine	regulatory	lepB; signal peptidase I [EC:3.4.21.89]	medium	TRUE	TRUE	lepB; signal peptidase I [EC:3.4.21.89]	annotate	FALSE	d__Bacteria;p__Bacillota;c__Clostridia;o__Oscillospirales;f__Oscillospiraceae;g__Oscillibacter	both	IMGVR_UViG_3300026549_000099|3300026549|Ga0256404_1001654|fragment_1_8	37.6891	39.2167	1.52756	0.961048	0.65864	0.59947	0.571852	1.37338	7	physiological	Toxin-antitoxin systems	PemK-like, MazF-like toxin of type II toxin-antitoxin system	0.912939	0.851259	0.688312	Signal transduction & two-component systems	L1	cluster	Signal transduction & two-component systems	L1	Toxin-antitoxin systems	L1	TRUE	0.9	lepB; signal peptidase I [EC:3.4.21.89]	specific	lepB; signal peptidase I [EC:3.4.21.89]	specific
IMGVR_UViG_3300029612_000073|3300029612|Ga0245127_102812_14	IMGVR_UViG_3300029612_000073|3300029612|Ga0245127_102812	gut	Large intestine	regulatory	DNA binding protein	high	TRUE	TRUE	DNA binding protein	annotate	FALSE	d__Bacteria;p__Actinomycetota;c__Actinomycetes;o__Actinomycetales;f__Bifidobacteriaceae;g__Bifidobacterium	both	circular_virus_1312325|fragment_3_11	6.00875	15.3999	9.3911	0.390183	1	1	0.943479	0.700079	3	regulatory	Transcriptional regulation	DNA binding protein	0.999777	0.997344	0.998152	DNA binding protein	specific	cluster	DNA binding protein	specific	DNA binding protein	specific	TRUE	0.9	DNA binding protein	specific	DNA binding protein	specific
IMGVR_UViG_3300029612_000077|3300029612|Ga0245127_102928_21	IMGVR_UViG_3300029612_000077|3300029612|Ga0245127_102928	gut	Large intestine	regulatory	anti-repressor	high	TRUE	TRUE	anti-repressor	annotate	FALSE	d__Bacteria;p__Bacillota;c__Clostridia;o__Lachnospirales;f__Lachnospiraceae;g__Acetatifactor	both	circular_virus_1426116|fragment_1_20	8.38891	9.11012	0.721203	0.920835	0.746567	0.56069	0.528484	0.913833	6	regulatory	Transcriptional regulation	anti-repressor	0.930719	0.816078	0.626271	anti-repressor	specific	cluster	anti-repressor	specific	regulatory	category	TRUE	0.9	anti-repressor	specific	anti-repressor	specific
IMGVR_UViG_3300029612_000084|3300029612|Ga0245127_103576_13	IMGVR_UViG_3300029612_000084|3300029612|Ga0245127_103576	gut	Large intestine	unclassified	gamma-glutamyl cyclotransferase	high	FALSE	TRUE	gamma-glutamyl cyclotransferase	annotate	FALSE	d__Bacteria;p__Bacillota;c__Clostridia;o__Lachnospirales;f__Lachnospiraceae	de_novo	KT070868.1|fragment_2_10	80.8603	108.334	27.4732	0.746401	1	1	0.959286	1.43347	4	metabolic	Amino acid metabolism	GGCT; gamma-glutamylcyclotransferase [EC:4.3.2.9]	0.994056	0.994687	0.982659	GGCT; gamma-glutamylcyclotransferase [EC:4.3.2.9]	specific	cluster	GGCT; gamma-glutamylcyclotransferase [EC:4.3.2.9]	specific	GGCT; gamma-glutamylcyclotransferase [EC:4.3.2.9]	specific	TRUE	0.9	GGCT; gamma-glutamylcyclotransferase [EC:4.3.2.9]	specific	GGCT; gamma-glutamylcyclotransferase [EC:4.3.2.9]	specific
IMGVR_UViG_3300029612_000103|3300029612|Ga0245127_105209_3	IMGVR_UViG_3300029612_000103|3300029612|Ga0245127_105209	gut	Large intestine	regulatory	transcriptional regulator	high	TRUE	TRUE	transcriptional regulator	annotate	FALSE	d__Bacteria;p__Bacillota;c__Clostridia;o__Lachnospirales;f__Anaerotignaceae	both	circular_virus_471500|fragment_1_3	4.35822				1	1	1	0.89205	7	regulatory	Transcriptional regulation	transcriptional regulator	1	1	1	transcriptional regulator	specific	cluster	transcriptional regulator	specific	transcriptional regulator	specific	TRUE	0.9	transcriptional regulator	specific	transcriptional regulator	specific
IMGVR_UViG_3300029612_000119|3300029612|Ga0245127_106437_7	IMGVR_UViG_3300029612_000119|3300029612|Ga0245127_106437	gut	Large intestine	regulatory	DNA binding protein	high	TRUE	TRUE	DNA binding protein	annotate	FALSE	d__Bacteria;p__Bacillota;c__Clostridia;o__Oscillospirales;f__Oscillospiraceae;g__Hominicoprocola	both	Reyes_2015_F57_Mother_NODE_11_length_5373_cov_23.286504|fragment_1_7	1.24809				1	1	1	0.729926	20	regulatory	Transcriptional regulation	DNA binding protein	1	1	0.998152	DNA binding protein	specific	cluster	DNA binding protein	specific	DNA binding protein	specific	TRUE	0.9	DNA binding protein	specific	DNA binding protein	specific
IMGVR_UViG_3300029612_000134|3300029612|Ga0245127_100790_26	IMGVR_UViG_3300029612_000134|3300029612|Ga0245127_100790	gut	Large intestine	regulatory	transcriptional regulator, D5-like	medium	TRUE	TRUE	transcriptional regulator, D5-like	annotate	FALSE	d__Bacteria;p__Bacillota;c__Clostridia;o__Oscillospirales;f__Butyricicoccaceae	both	IMGVR_UViG_3300012983_000063|3300012983|Ga0123349_10000255|fragment_2_26	98.5978	108.522	9.92466	0.908547	0.893349	0.661793	0.600503	1.59941	28	regulatory	Transcriptional regulation	transcriptional regulator, D5-like	0.912939	0.87395	0.722222	transcriptional regulator, D5-like	specific	cluster	transcriptional regulator, D5-like	specific	Transcriptional regulation	L1	TRUE	0.9	transcriptional regulator, D5-like	specific	transcriptional regulator, D5-like	specific
IMGVR_UViG_3300029612_000134|3300029612|Ga0245127_100790_27	IMGVR_UViG_3300029612_000134|3300029612|Ga0245127_100790	gut	Large intestine	regulatory	parB, spo0J; ParB family transcriptional regulator, chromosome partitioning protein	high	TRUE	TRUE	parB, spo0J; ParB family transcriptional regulator, chromosome partitioning protein	annotate	FALSE	d__Bacteria;p__Bacillota;c__Clostridia;o__Oscillospirales;f__Butyricicoccaceae	both	circular_virus_227761|fragment_2_39	27.3265				1	1	1	1.64743	103	regulatory	Transcriptional regulation	parB, spo0J; ParB family transcriptional regulator, chromosome partitioning protein	0.994737	1	0.998152	parB, spo0J; ParB family transcriptional regulator, chromosome partitioning protein	specific	cluster	parB, spo0J; ParB family transcriptional regulator, chromosome partitioning protein	specific	parB, spo0J; ParB family transcriptional regulator, chromosome partitioning protein	specific	TRUE	0.9	parB, spo0J; ParB family transcriptional regulator, chromosome partitioning protein	specific	parB, spo0J; ParB family transcriptional regulator, chromosome partitioning protein	specific
IMGVR_UViG_3300029612_000134|3300029612|Ga0245127_100790_34	IMGVR_UViG_3300029612_000134|3300029612|Ga0245127_100790	gut	Large intestine	metabolic	TC.SSS; solute:Na+ symporter, SSS family	medium	TRUE	TRUE	TC.SSS; solute:Na+ symporter, SSS family	annotate	FALSE	d__Bacteria;p__Bacillota;c__Clostridia;o__Oscillospirales;f__Butyricicoccaceae	both	UGV-GENOME-0318167_1|fragment_2_32	71.2121	75.7872	4.57508	0.939633	0.795483	0.794919	0.689589	1.76218	11	metabolic	Metabolic substrate transport	TC.SSS; solute:Na+ symporter, SSS family	0.926966	0.87395	0.864903	TC.SSS; solute:Na+ symporter, SSS family	specific	cluster	TC.SSS; solute:Na+ symporter, SSS family	specific	TC.SSS; solute:Na+ symporter, SSS family	specific	TRUE	0.9	TC.SSS; solute:Na+ symporter, SSS family	specific	TC.SSS; solute:Na+ symporter, SSS family	specific
IMGVR_UViG_3300029612_000134|3300029612|Ga0245127_100790_38	IMGVR_UViG_3300029612_000134|3300029612|Ga0245127_100790	gut	Large intestine	regulatory	parB, spo0J; ParB family transcriptional regulator, chromosome partitioning protein	medium	TRUE	TRUE	parB, spo0J; ParB family transcriptional regulator, chromosome partitioning protein	annotate	FALSE	d__Bacteria;p__Bacillota;c__Clostridia;o__Oscillospirales;f__Butyricicoccaceae	both	UGV-GENOME-0319685|fragment_2_29	62.5248	91.3061	28.7813	0.684782	1	0.975874	0.912113	1.3828	101	regulatory	Transcriptional regulation	parB, spo0J; ParB family transcriptional regulator, chromosome partitioning protein	0.983668	0.994687	0.981164	parB, spo0J; ParB family transcriptional regulator, chromosome partitioning protein	specific	cluster	parB, spo0J; ParB family transcriptional regulator, chromosome partitioning protein	specific	parB, spo0J; ParB family transcriptional regulator, chromosome partitioning protein	specific	TRUE	0.9	parB, spo0J; ParB family transcriptional regulator, chromosome partitioning protein	specific	parB, spo0J; ParB family transcriptional regulator, chromosome partitioning protein	specific
IMGVR_UViG_3300029612_000134|3300029612|Ga0245127_100790_6	IMGVR_UViG_3300029612_000134|3300029612|Ga0245127_100790	gut	Large intestine	regulatory	Helix-turn-helix	high	TRUE	TRUE	Helix-turn-helix	annotate	FALSE	d__Bacteria;p__Bacillota;c__Clostridia;o__Oscillospirales;f__Butyricicoccaceae	both	IMGVR_UViG_3300021387_000023|3300021387|Ga0223845_10428577|fragment_1_9	42.7103	47.3394	4.62909	0.902215	0.628312	0.460448	0.412322	1.40972	52	metabolic	Amino acid metabolism	aroK, aroL; shikimate kinase [EC:2.7.1.71]	0.887136	0.656818	0.277219	Helix-turn-helix	specific	cluster	Helix-turn-helix	specific		unassigned	TRUE	0.9	Helix-turn-helix	specific	Helix-turn-helix	specific
IMGVR_UViG_3300029612_000137|3300029612|Ga0245127_100585_3	IMGVR_UViG_3300029612_000137|3300029612|Ga0245127_100585	gut	Large intestine	regulatory	DNA binding protein	high	TRUE	TRUE	DNA binding protein	annotate	FALSE	d__Bacteria;p__Bacillota;c__Clostridia;o__Oscillospirales;f__Oscillospiraceae;g__Vescimonas	both	UGV-GENOME-0324556_1|fragment_1_5	28.8705	40.098	11.2275	0.719998	0.976777	0.93277	0.877538	1.93441	18	regulatory	Transcriptional regulation	DNA binding protein	0.985075	0.981295	0.932432	DNA binding protein	specific	cluster	DNA binding protein	specific	DNA binding protein	specific	TRUE	0.9	DNA binding protein	specific	DNA binding protein	specific
IMGVR_UViG_3300029612_000143|3300029612|Ga0245127_102829_18	IMGVR_UViG_3300029612_000143|3300029612|Ga0245127_102829	gut	Large intestine	unclassified		low	FALSE	TRUE		unassigned	TRUE	d__Bacteria;p__Bacillota;c__Clostridia;o__Oscillospirales;f__Ruminococcaceae;g__Faecalibacterium	de_novo	fragment_29881_21	184.811	194.393	9.58218	0.950707	0.548805	0.314057	0.260773	1.70739	32	regulatory	Signal transduction & two-component systems	devS; two-component system, NarL family, sensor histidine kinase DevS [EC:2.7.13.3]; desK; two-component system, NarL family, sensor histidine kinase DesK [EC:2.7.13.3]	0.585185	0.333916	0.070197		unassigned	none		unassigned		unassigned	TRUE	0.9		unassigned	regulatory	category
IMGVR_UViG_3300029612_000150|3300029612|Ga0245127_101403_25	IMGVR_UViG_3300029612_000150|3300029612|Ga0245127_101403	gut	Large intestine	unclassified	DNA polymerase	high	FALSE	TRUE	DNA polymerase	annotate	FALSE	d__Bacteria;p__Bacillota;c__Clostridia;o__Oscillospirales;f__Ruminococcaceae;g__Faecalibacterium	de_novo	IMGVR_UViG_3300025282_000028|3300025282|Ga0208030_1000059|fragment_1_26	120.451	134.41	13.9587	0.896148	0.888284	0.69292	0.626225	1.06085	122	physiological	Defense & anti-defense systems	Anti-CRISPR type V subtype A2 family	0.887136	0.851259	0.77748	Anti-CRISPR type V subtype A2 family	specific	embedding		unassigned	Anti-CRISPR type V subtype A2 family	specific	TRUE	0.9	Anti-CRISPR type V subtype A2 family	specific	Anti-CRISPR type V subtype A2 family	specific
IMGVR_UViG_3300029612_000150|3300029612|Ga0245127_101403_38	IMGVR_UViG_3300029612_000150|3300029612|Ga0245127_101403	gut	Large intestine	unclassified		high	FALSE	TRUE	Thoeris anti-defense 2-like domain	specific	TRUE	d__Bacteria;p__Bacillota;c__Clostridia;o__Oscillospirales;f__Ruminococcaceae;g__Faecalibacterium	de_novo	MT682708.1|fragment_3_24	99.3324	106.649	7.31619	0.931399	1	0.974101	0.963753	2.72687	8	physiological	Defense & anti-defense systems	Thoeris anti-defense 2-like domain	0.961932	0.972452	0.981164	Thoeris anti-defense 2-like domain	specific	embedding		unassigned	Thoeris anti-defense 2-like domain	specific	TRUE	0.9	Thoeris anti-defense 2-like domain	specific	Thoeris anti-defense 2-like domain	specific
IMGVR_UViG_3300029612_000155|3300029612|Ga0245127_100717_18	IMGVR_UViG_3300029612_000155|3300029612|Ga0245127_100717	gut	Large intestine	physiological	PemK-like, MazF-like toxin of type II toxin-antitoxin system	high	TRUE	TRUE	PemK-like, MazF-like toxin of type II toxin-antitoxin system	annotate	FALSE	d__Bacteria;p__Bacillota;c__Clostridia;o__Oscillospirales;f__Oscillospiraceae;g__Vescimonas	both	circular_virus_558983|fragment_4_15	126.2	138.882	12.6823	0.908684	0.532	0.386008	0.336112	1.29494	36	physiological	Defense & anti-defense systems	Gabija anti-defense 2 family protein	0.783677	0.550459	0.167562	PemK-like, MazF-like toxin of type II toxin-antitoxin system	specific	cluster	PemK-like, MazF-like toxin of type II toxin-antitoxin system	specific		unassigned	TRUE	0.9	PemK-like, MazF-like toxin of type II toxin-antitoxin system	specific	PemK-like, MazF-like toxin of type II toxin-antitoxin system	specific
IMGVR_UViG_3300029612_000155|3300029612|Ga0245127_100717_2	IMGVR_UViG_3300029612_000155|3300029612|Ga0245127_100717	gut	Large intestine	regulatory	DNA binding protein	medium	TRUE	TRUE	DNA binding protein	annotate	FALSE	d__Bacteria;p__Bacillota;c__Clostridia;o__Oscillospirales;f__Oscillospiraceae;g__Vescimonas	both	circular_virus_1449126|fragment_1_2	35.5353	64.5365	29.0011	0.550624	1	1	0.98588	0.62389	57	regulatory	Transcriptional regulation	DNA binding protein	0.998426	1	0.989754	DNA binding protein	specific	cluster	DNA binding protein	specific	DNA binding protein	specific	TRUE	0.9	DNA binding protein	specific	DNA binding protein	specific
IMGVR_UViG_3300029612_000155|3300029612|Ga0245127_100717_43	IMGVR_UViG_3300029612_000155|3300029612|Ga0245127_100717	gut	Large intestine	physiological	Thoeris anti-defense 2-like domain	high	TRUE	TRUE	Thoeris anti-defense 2-like domain	annotate	FALSE	d__Bacteria;p__Bacillota;c__Clostridia;o__Oscillospirales;f__Oscillospiraceae;g__Vescimonas	both	circular_virus_491795|fragment_1_9	5.91411				1	1	1	0.967159	42	physiological	Defense & anti-defense systems	Thoeris anti-defense 2-like domain	1	1	1	Thoeris anti-defense 2-like domain	specific	cluster	Thoeris anti-defense 2-like domain	specific	Thoeris anti-defense 2-like domain	specific	TRUE	0.9	Thoeris anti-defense 2-like domain	specific	Thoeris anti-defense 2-like domain	specific
IMGVR_UViG_3300029612_000156|3300029612|Ga0245127_105447_4	IMGVR_UViG_3300029612_000156|3300029612|Ga0245127_105447	gut	Large intestine	physiological	Sporulation initiation factor Spo0A C terminal	medium	TRUE	FALSE	Sporulation initiation factor Spo0A C terminal	annotate	FALSE	d__Bacteria;p__Bacillota;c__Clostridia;o__Oscillospirales;f__Ruminococcaceae;g__Faecalibacterium	annotate	circular_virus_372722|fragment_3_2	135.947	160.306	24.3587	0.848049	0.721393	0.54959	0.479797	2.39563	6	physiological	Sporulation & developmental	Sporulation initiation factor Spo0A C terminal	0.827448	0.497197	0.256649	Sporulation initiation factor Spo0A C terminal	specific	cluster	Sporulation initiation factor Spo0A C terminal	specific		unassigned	TRUE	0.9	Sporulation initiation factor Spo0A C terminal	specific	Sporulation initiation factor Spo0A C terminal	specific
IMGVR_UViG_3300029612_000162|3300029612|Ga0245127_103825_7	IMGVR_UViG_3300029612_000162|3300029612|Ga0245127_103825	gut	Large intestine	regulatory	anti-repressor Ant	high	TRUE	TRUE	anti-repressor Ant	annotate	FALSE	d__Bacteria;p__Bacillota;c__Clostridia;o__Oscillospirales;f__Ruminococcaceae;g__Faecalibacterium	both	circular_virus_677123|fragment_1_7	3.05162	4.58532	1.5337	0.66552	1	0.989179	0.977742	0.868151	1	regulatory	Transcriptional regulation	anti-repressor Ant	1	1	0.982659	anti-repressor Ant	specific	cluster	anti-repressor Ant	specific	anti-repressor Ant	specific	TRUE	0.9	anti-repressor Ant	specific	anti-repressor Ant	specific
IMGVR_UViG_3300029612_000177|3300029612|Ga0245127_101139_21	IMGVR_UViG_3300029612_000177|3300029612|Ga0245127_101139	gut	Large intestine	regulatory	DNA binding protein	high	TRUE	TRUE	DNA binding protein	annotate	FALSE	d__Bacteria;p__Bacteroidota;c__Bacteroidia;o__Bacteroidales;f__Bacteroidaceae;g__Bacteroides	both	UGV-GENOME-0293171_1|fragment_3_20	14.8006				1	1	1	0.616847	277	regulatory	Transcriptional regulation	DNA binding protein	0.994056	1	1	DNA binding protein	specific	cluster	DNA binding protein	specific	DNA binding protein	specific	TRUE	0.9	DNA binding protein	specific	DNA binding protein	specific
IMGVR_UViG_3300029612_000178|3300029612|Ga0245127_102138_15	IMGVR_UViG_3300029612_000178|3300029612|Ga0245127_102138	gut	Large intestine	regulatory	transcriptional regulator	high	TRUE	TRUE	transcriptional regulator	annotate	FALSE	d__Bacteria;p__Bacillota;c__Clostridia;o__Lachnospirales;f__Lachnospiraceae;g__Blautia_A	both	circular_virus_1351646|fragment_1_13	10.367	14.2759	3.90895	0.726186	1	1	0.985752	0.682182	11	regulatory	Transcriptional regulation	transcriptional regulator	1	0.997344	0.994975	transcriptional regulator	specific	cluster	transcriptional regulator	specific	transcriptional regulator	specific	TRUE	0.9	transcriptional regulator	specific	transcriptional regulator	specific
IMGVR_UViG_3300029612_000179|3300029612|Ga0245127_104356_5	IMGVR_UViG_3300029612_000179|3300029612|Ga0245127_104356	gut	Large intestine	unclassified		high	FALSE	TRUE	transcriptional regulator	specific	TRUE	d__Bacteria;p__Bacillota;c__Clostridia;o__Oscillospirales;f__Ruminococcaceae;g__CAG-115	de_novo	UGV-GENOME-0315242_1|fragment_3_5	45.5619				1	1	1	1.78141	14	regulatory	Transcriptional regulation	transcriptional regulator	1	1	0.998152	transcriptional regulator	specific	embedding	Transcriptional regulation	L1	transcriptional regulator	specific	TRUE	0.9	transcriptional regulator	specific	transcriptional regulator	specific
IMGVR_UViG_3300029612_000186|3300029612|Ga0245127_100513_1	IMGVR_UViG_3300029612_000186|3300029612|Ga0245127_100513	gut	Large intestine	metabolic	leuA, IMS; 2-isopropylmalate synthase [EC:2.3.3.13]	low	FALSE	TRUE	leuA, IMS; 2-isopropylmalate synthase [EC:2.3.3.13]	annotate	FALSE	d__Bacteria;p__Bacillota;c__Clostridia;o__Lachnospirales;f__Lachnospiraceae;g__Anaerostipes	de_novo	1130798.SAMEA3393057.CVQW01000011~344256-385110~standalone_virus_1	87.3827	99.3462	11.9635	0.879578	0.688949	0.524829	0.455783	1.21036	55	physiological	Secretion & extracellular processes	Type II/IV secretion system protein	0.880553	0.656818	0.306452	leuA, IMS; 2-isopropylmalate synthase [EC:2.3.3.13]	specific	cluster	leuA, IMS; 2-isopropylmalate synthase [EC:2.3.3.13]	specific		unassigned	TRUE	0.9	leuA, IMS; 2-isopropylmalate synthase [EC:2.3.3.13]	specific	leuA, IMS; 2-isopropylmalate synthase [EC:2.3.3.13]	specific
IMGVR_UViG_3300029612_000186|3300029612|Ga0245127_100513_83	IMGVR_UViG_3300029612_000186|3300029612|Ga0245127_100513	gut	Large intestine	metabolic	Phosphocarrier protein hpr	medium	TRUE	FALSE	Phosphocarrier protein hpr	annotate	FALSE	d__Bacteria;p__Bacillota;c__Clostridia;o__Lachnospirales;f__Lachnospiraceae;g__Anaerostipes	annotate	1120927.SAMN01087852.KE007365~355265-441135~standalone_virus_104	90.4926	95.3675	4.87497	0.948882	0.42092	0.238842	0.197888	1.76306	241	metabolic	Other	moxR; MoxR-like ATPase [EC:3.6.3.-]	0.62	0.374147	0.0506555	Metabolic substrate transport	L1	cluster	Metabolic substrate transport	L1		unassigned	TRUE	0.9	Phosphocarrier protein hpr	specific	Phosphocarrier protein hpr	specific
IMGVR_UViG_3300029612_000186|3300029612|Ga0245127_100513_84	IMGVR_UViG_3300029612_000186|3300029612|Ga0245127_100513	gut	Large intestine	metabolic	maa; maltose O-acetyltransferase [EC:2.3.1.79]	medium	TRUE	TRUE	maa; maltose O-acetyltransferase [EC:2.3.1.79]	annotate	FALSE	d__Bacteria;p__Bacillota;c__Clostridia;o__Lachnospirales;f__Lachnospiraceae;g__Anaerostipes	both	999386.SAMN02469888.AFBG01000022~1-344834~chromosome_mixed_317	121.922	129.342	7.41972	0.942635	0.62119	0.472491	0.416548	1.65483	4	regulatory	Transcriptional regulation	MerR HTH family regulatory protein	0.837419	0.497197	0.277219	maa; maltose O-acetyltransferase [EC:2.3.1.79]	specific	cluster	maa; maltose O-acetyltransferase [EC:2.3.1.79]	specific		unassigned	TRUE	0.9	maa; maltose O-acetyltransferase [EC:2.3.1.79]	specific	maa; maltose O-acetyltransferase [EC:2.3.1.79]	specific
IMGVR_UViG_3300029612_000186|3300029612|Ga0245127_100513_86	IMGVR_UViG_3300029612_000186|3300029612|Ga0245127_100513	gut	Large intestine	metabolic	bioY; biotin transport system substrate-specific component	low	FALSE	TRUE	bioY; biotin transport system substrate-specific component	annotate	FALSE	d__Bacteria;p__Bacillota;c__Clostridia;o__Lachnospirales;f__Lachnospiraceae;g__Anaerostipes	de_novo	411468.SAMN00627066.DS499687~1-98388~chromosome_mixed_66	114.195	122.159	7.96429	0.934804	0.622325	0.416545	0.352677	1.58174	4	physiological	Sporulation & developmental	Sporulation initiation factor Spo0A C terminal	0.783677	0.350725	0.156902	bioY; biotin transport system substrate-specific component	specific	cluster	bioY; biotin transport system substrate-specific component	specific		unassigned	TRUE	0.9	bioY; biotin transport system substrate-specific component	specific	bioY; biotin transport system substrate-specific component	specific
IMGVR_UViG_3300029612_000189|3300029612|Ga0245127_101828_12	IMGVR_UViG_3300029612_000189|3300029612|Ga0245127_101828	gut	Large intestine	regulatory	transcriptional regulator	high	TRUE	TRUE	transcriptional regulator	annotate	FALSE	d__Bacteria;p__Bacillota;c__Clostridia;o__Oscillospirales;f__Ruminococcaceae;g__Faecalibacterium	both	IMGVR_UViG_3300020048_000263|3300020048|Ga0207193_1001521|fragment_3_12	90.274	108.784	18.5102	0.829845	0.706269	0.470121	0.405572	1.07493	29	physiological	Toxin-antitoxin systems	Bacterial toxin ydaT	0.887136	0.664894	0.191663	transcriptional regulator	specific	cluster	transcriptional regulator	specific		unassigned	TRUE	0.9	transcriptional regulator	specific	transcriptional regulator	specific
IMGVR_UViG_3300029612_000189|3300029612|Ga0245127_101828_3	IMGVR_UViG_3300029612_000189|3300029612|Ga0245127_101828	gut	Large intestine	unclassified		high	FALSE	TRUE	regulatory	category	TRUE	d__Bacteria;p__Bacillota;c__Clostridia;o__Oscillospirales;f__Ruminococcaceae;g__Faecalibacterium	de_novo	IMGVR_UViG_3300032167_000292|3300032167|Ga0224413_10012397|fragment_2_3	78.9869	89.7807	10.7938	0.879776	0.791677	0.648692	0.598388	0.828333	12	regulatory	Transcriptional regulation	Helix-turn-helix	0.926966	0.816078	0.512346	regulatory	category	embedding		unassigned	regulatory	category	TRUE	0.9	Transcriptional regulation	L1	Transcriptional regulation	L1
IMGVR_UViG_3300029612_000195|3300029612|Ga0245127_101512_15	IMGVR_UViG_3300029612_000195|3300029612|Ga0245127_101512	gut	Large intestine	regulatory	DNA binding protein	high	TRUE	TRUE	DNA binding protein	annotate	FALSE	d__Bacteria;p__Bacteroidota;c__Bacteroidia;o__Bacteroidales;f__Bacteroidaceae;g__Phocaeicola_A	both	UGV-GENOME-0308554_1|fragment_3_15	20.208				1	1	1	0.787107	77	regulatory	Transcriptional regulation	DNA binding protein	1	1	1	DNA binding protein	specific	cluster	DNA binding protein	specific	DNA binding protein	specific	TRUE	0.9	DNA binding protein	specific	DNA binding protein	specific
IMGVR_UViG_3300029612_000200|3300029612|Ga0245127_103352_3	IMGVR_UViG_3300029612_000200|3300029612|Ga0245127_103352	gut	Large intestine	physiological	BstA abortive infection system, replication inhibitor	high	TRUE	TRUE	BstA abortive infection system, replication inhibitor	annotate	FALSE	d__Bacteria;p__Bacteroidota;c__Bacteroidia;o__Bacteroidales;f__Bacteroidaceae;g__Bacteroides	both	circular_virus_1304013|fragment_3_3	15.3168	15.3435	0.0267811	0.998255	0.718371	0.577945	0.543223	2.02016	2	regulatory	Transcriptional regulation	anti-repressor	0.912939	0.794872	0.626271	anti-repressor Ant	specific	cluster	anti-repressor Ant	specific	regulatory	category	TRUE	0.9	Transcriptional regulation	L1	anti-repressor	specific
IMGVR_UViG_3300029612_000201|3300029612|Ga0245127_100887_11	IMGVR_UViG_3300029612_000201|3300029612|Ga0245127_100887	gut	Large intestine	regulatory	transcriptional regulator	high	TRUE	TRUE	transcriptional regulator	annotate	FALSE	d__Bacteria;p__Bacillota;c__Clostridia;o__Oscillospirales;f__Oscillospiraceae	both	UGV-GENOME-0320473_1|fragment_2_29	17.4502	23.3969	5.94661	0.745837	1	0.989458	0.970629	1.21432	76	regulatory	Transcriptional regulation	transcriptional regulator	0.998426	0.996008	0.982659	transcriptional regulator	specific	cluster	transcriptional regulator	specific	transcriptional regulator	specific	TRUE	0.9	transcriptional regulator	specific	transcriptional regulator	specific
IMGVR_UViG_3300029612_000201|3300029612|Ga0245127_100887_19	IMGVR_UViG_3300029612_000201|3300029612|Ga0245127_100887	gut	Large intestine	regulatory	Enterobacter phage Enc34, ssDNA-binding protein	high	TRUE	TRUE	Enterobacter phage Enc34, ssDNA-binding protein	annotate	FALSE	d__Bacteria;p__Bacillota;c__Clostridia;o__Oscillospirales;f__Oscillospiraceae	both	UGV-GENOME-0320473_1|fragment_2_37	9.39219	12.803	3.41084	0.733591	1	0.820028	0.777308	1.05334	193	regulatory	Transcriptional regulation	Enterobacter phage Enc34, ssDNA-binding protein	0.95302	0.964052	0.894118	Enterobacter phage Enc34, ssDNA-binding protein	specific	cluster	Enterobacter phage Enc34, ssDNA-binding protein	specific	Enterobacter phage Enc34, ssDNA-binding protein	specific	TRUE	0.9	Gp2.5-like ssDNA binding protein and ssDNA annealing protein	specific	Gp2.5-like ssDNA binding protein and ssDNA annealing protein	specific
IMGVR_UViG_3300029612_000201|3300029612|Ga0245127_100887_28	IMGVR_UViG_3300029612_000201|3300029612|Ga0245127_100887	gut	Large intestine	unclassified	hsdR; type I restriction enzyme, R subunit [EC:3.1.21.3]	medium	FALSE	TRUE	hsdR; type I restriction enzyme, R subunit [EC:3.1.21.3]	annotate	FALSE	d__Bacteria;p__Bacillota;c__Clostridia;o__Oscillospirales;f__Oscillospiraceae	de_novo	circular_plasmid_755302|fragment_8_32	166.074	170.111	4.03651	0.976271	0.44147	0.435132	0.42142	0.805174	164	physiological	Defense & anti-defense systems	Anti-CRISPR type V subtype A2 family	0.752588	0.816078	0.631447		unassigned	none		unassigned		unassigned	TRUE	0.9	Defense & anti-defense systems	L1	Anti-CRISPR type V subtype A2 family	specific
IMGVR_UViG_3300029612_000201|3300029612|Ga0245127_100887_9	IMGVR_UViG_3300029612_000201|3300029612|Ga0245127_100887	gut	Large intestine	metabolic	metK; S-adenosylmethionine synthetase [EC:2.5.1.6]	high	TRUE	TRUE	metK; S-adenosylmethionine synthetase [EC:2.5.1.6]	annotate	FALSE	d__Bacteria;p__Bacillota;c__Clostridia;o__Oscillospirales;f__Oscillospiraceae	both	UGV-GENOME-0300607_1|fragment_3_7	51.8586				1	1	1	2.7343	10	metabolic	Amino acid metabolism	metK; S-adenosylmethionine synthetase [EC:2.5.1.6]	1	1	0.998152	metK; S-adenosylmethionine synthetase [EC:2.5.1.6]	specific	cluster	metK; S-adenosylmethionine synthetase [EC:2.5.1.6]	specific	metK; S-adenosylmethionine synthetase [EC:2.5.1.6]	specific	TRUE	0.9	metK; S-adenosylmethionine synthetase [EC:2.5.1.6]	specific	metK; S-adenosylmethionine synthetase [EC:2.5.1.6]	specific
IMGVR_UViG_3300029612_000203|3300029612|Ga0245127_104252_9	IMGVR_UViG_3300029612_000203|3300029612|Ga0245127_104252	gut	Large intestine	regulatory	higA; HTH-type transcriptional regulator / antitoxin HigA	medium	TRUE	TRUE	higA; HTH-type transcriptional regulator / antitoxin HigA	annotate	FALSE	d__Bacteria;p__Bacteroidota;c__Bacteroidia;o__Bacteroidales;f__Bacteroidaceae;g__Bacteroides	both	IMGVR_UViG_3300004241_000065|3300004241|Ga0066604_10001161|fragment_1_6	34.4058	35.3057	0.899948	0.97451	0.349366	0.259535	0.21926	1.619	2	physiological	Toxin-antitoxin systems	Antitoxin SocA-like, Panacea domain	0.827448	0.308012	0.0612245	Transcriptional regulation	L1	cluster	Transcriptional regulation	L1		unassigned	TRUE	0.9	higA; HTH-type transcriptional regulator / antitoxin HigA	specific	higA; HTH-type transcriptional regulator / antitoxin HigA	specific
IMGVR_UViG_3300029612_000204|3300029612|Ga0245127_102126_12	IMGVR_UViG_3300029612_000204|3300029612|Ga0245127_102126	gut	Large intestine	unclassified		high	FALSE	TRUE	starvation-inducible transcriptional regulator	specific	TRUE		de_novo	IMGVR_UViG_3300027782_000229|3300027782|Ga0209500_10000530|fragment_3_18	45.2048	56.4002	11.1953	0.801502	1	1	0.993152	1.5064	12	regulatory	Transcriptional regulation	starvation-inducible transcriptional regulator	0.994056	0.996008	0.994975	starvation-inducible transcriptional regulator	specific	embedding		unassigned	starvation-inducible transcriptional regulator	specific	TRUE	0.9	starvation-inducible transcriptional regulator	specific	starvation-inducible transcriptional regulator	specific
IMGVR_UViG_3300029612_000205|3300029612|Ga0245127_102004_21	IMGVR_UViG_3300029612_000205|3300029612|Ga0245127_102004	gut	Large intestine	regulatory	Cro/C1-type HTH DNA-binding domain	high	TRUE	TRUE	Cro/C1-type HTH DNA-binding domain	annotate	FALSE	d__Bacteria;p__Bacillota;c__Clostridia;o__Lachnospirales;f__Lachnospiraceae;g__Blautia_A	both	circular_virus_80612|fragment_2_18	20.9347	30.1512	9.21649	0.694324	1	0.886788	0.802871	0.876826	12	regulatory	Transcriptional regulation	Cro/C1-type HTH DNA-binding domain	0.994056	0.991453	0.958005	Cro/C1-type HTH DNA-binding domain	specific	cluster	Cro/C1-type HTH DNA-binding domain	specific	Cro/C1-type HTH DNA-binding domain	specific	TRUE	0.9	Cro/C1-type HTH DNA-binding domain	specific	Cro/C1-type HTH DNA-binding domain	specific
IMGVR_UViG_3300029612_000205|3300029612|Ga0245127_102004_24	IMGVR_UViG_3300029612_000205|3300029612|Ga0245127_102004	gut	Large intestine	unclassified		medium	FALSE	TRUE	Cro/C1-type HTH DNA-binding domain	specific	TRUE	d__Bacteria;p__Bacillota;c__Clostridia;o__Lachnospirales;f__Lachnospiraceae;g__Blautia_A	de_novo	IMGVR_UViG_3300025011_000039|3300025011|Ga0209000_1000221|fragment_5_37	75.1948	89.2195	14.0246	0.842808	1	0.915342	0.856672	1.36747	13	regulatory	Transcriptional regulation	Cro/C1-type HTH DNA-binding domain	0.985075	0.972452	0.958005	Cro/C1-type HTH DNA-binding domain	specific	cluster	Cro/C1-type HTH DNA-binding domain	specific	Cro/C1-type HTH DNA-binding domain	specific	TRUE	0.9	Cro/C1-type HTH DNA-binding domain	specific	Cro/C1-type HTH DNA-binding domain	specific
IMGVR_UViG_3300029612_000208|3300029612|Ga0245127_105814_4	IMGVR_UViG_3300029612_000208|3300029612|Ga0245127_105814	gut	Large intestine	regulatory	transcriptional regulator	high	TRUE	TRUE	transcriptional regulator	annotate	FALSE	d__Bacteria;p__Bacillota;c__Clostridia;o__Oscillospirales;f__Ruminococcaceae;g__Faecalibacterium	both	Minot_Diet_SRR5088940_NODE_32_length_55354_cov_16.722834|fragment_3_7	4.45066	8.16987	3.7192	0.544766	1	1	0.978211	0.48334	20	regulatory	Transcriptional regulation	transcriptional regulator	1	1	0.989754	transcriptional regulator	specific	cluster	transcriptional regulator	specific	transcriptional regulator	specific	TRUE	0.9	transcriptional regulator	specific	transcriptional regulator	specific
IMGVR_UViG_3300029612_000209|3300029612|Ga0245127_103144_7	IMGVR_UViG_3300029612_000209|3300029612|Ga0245127_103144	gut	Large intestine	metabolic	TC.SSS; solute:Na+ symporter, SSS family	medium	TRUE	TRUE	TC.SSS; solute:Na+ symporter, SSS family	annotate	FALSE	d__Bacteria;p__Bacillota;c__Clostridia;o__Lachnospirales;f__Lachnospiraceae;g__Blautia_A	both	IMGVR_UViG_3300012007_000020|3300012007|Ga0120382_1000250|fragment_2_7	90.8693	108.48	17.6109	0.837658	0.785021	0.691007	0.618876	2.32904	22	metabolic	Metabolic substrate transport	TC.SSS; solute:Na+ symporter, SSS family	0.926966	0.765347	0.512346	TC.SSS; solute:Na+ symporter, SSS family	specific	cluster	TC.SSS; solute:Na+ symporter, SSS family	specific	metabolic	category	TRUE	0.9	TC.SSS; solute:Na+ symporter, SSS family	specific	TC.SSS; solute:Na+ symporter, SSS family	specific
IMGVR_UViG_3300029612_000213|3300029612|Ga0245127_102749_17	IMGVR_UViG_3300029612_000213|3300029612|Ga0245127_102749	gut	Large intestine	regulatory	transcriptional regulator	high	TRUE	TRUE	transcriptional regulator	annotate	FALSE	d__Bacteria;p__Bacillota;c__Clostridia;o__Lachnospirales;f__Lachnospiraceae;g__Anaerostipes	both	UGV-GENOME-0297781|fragment_2_17	25.4272	26.5771	1.14989	0.956734	0.384598	0.235244	0.19295	1.60921	7	regulatory	Transcriptional regulation	K07727; putative transcriptional regulator	0.752588	0.306026	0.0506555	transcriptional regulator	specific	cluster	transcriptional regulator	specific		unassigned	TRUE	0.9	transcriptional regulator	specific	transcriptional regulator	specific
IMGVR_UViG_3300029612_000213|3300029612|Ga0245127_102749_2	IMGVR_UViG_3300029612_000213|3300029612|Ga0245127_102749	gut	Large intestine	regulatory	anti-repressor Ant	high	TRUE	TRUE	anti-repressor Ant	annotate	FALSE	d__Bacteria;p__Bacillota;c__Clostridia;o__Lachnospirales;f__Lachnospiraceae;g__Anaerostipes	both	circular_virus_693716|fragment_4_2	4.28698	4.77113	0.484146	0.898526	0.863078	0.879938	0.874471	0.749629	3	regulatory	Transcriptional regulation	anti-repressor Ant	0.985075	0.981295	0.894118	anti-repressor Ant	specific	cluster	anti-repressor Ant	specific	anti-repressor Ant	specific	TRUE	0.9	anti-repressor Ant	specific	anti-repressor Ant	specific
IMGVR_UViG_3300029612_000221|3300029612|Ga0245127_101853_26	IMGVR_UViG_3300029612_000221|3300029612|Ga0245127_101853	gut	Large intestine	physiological	toxin	medium	TRUE	TRUE	toxin	annotate	FALSE	d__Bacteria;p__Bacillota;c__Clostridia;o__Lachnospirales;f__Lachnospiraceae;g__Anaerobutyricum	both	NZ_CP020705.1_1254154_1874554|fragment_13_7	45.7003	57.4102	11.7099	0.796031	1	0.873282	0.846213	0.689388	2	physiological	Toxin-antitoxin systems	toxin	0.985075	0.964052	0.929677	toxin	specific	cluster	toxin	specific	toxin	specific	TRUE	0.9	toxin	specific	toxin	specific
IMGVR_UViG_3300029612_000221|3300029612|Ga0245127_101853_27	IMGVR_UViG_3300029612_000221|3300029612|Ga0245127_101853	gut	Large intestine	unclassified		high	FALSE	TRUE	HicB_like antitoxin of bacterial toxin-antitoxin system	specific	TRUE	d__Bacteria;p__Bacillota;c__Clostridia;o__Lachnospirales;f__Lachnospiraceae;g__Anaerobutyricum	de_novo	2754.SAMN02991089.JPZS01000057~1-40925~chromosome_mixed_44	210.698	211.147	0.449142	0.997873	0.632574	0.605856	0.556158	0.977959	35	physiological	Toxin-antitoxin systems	HicB_like antitoxin of bacterial toxin-antitoxin system	0.864407	0.906977	0.77748	HicB_like antitoxin of bacterial toxin-antitoxin system	specific	embedding	Toxin-antitoxin systems	L1	HicB_like antitoxin of bacterial toxin-antitoxin system	specific	TRUE	0.9	toxin-antitoxin system HicB-like	specific	toxin-antitoxin system HicB-like	specific
IMGVR_UViG_3300029612_000221|3300029612|Ga0245127_101853_4	IMGVR_UViG_3300029612_000221|3300029612|Ga0245127_101853	gut	Large intestine	regulatory	parB, spo0J; ParB family transcriptional regulator, chromosome partitioning protein	medium	TRUE	TRUE	parB, spo0J; ParB family transcriptional regulator, chromosome partitioning protein	annotate	FALSE	d__Bacteria;p__Bacillota;c__Clostridia;o__Lachnospirales;f__Lachnospiraceae;g__Anaerobutyricum	both	IMGVR_UViG_3300006217_000204|3300006217|Ga0081461_1002733|fragment_2_7	65.6056	83.1018	17.4962	0.789461	1	1	0.982408	1.45886	4	regulatory	Transcriptional regulation	parB, spo0J; ParB family transcriptional regulator, chromosome partitioning protein	0.988889	0.990099	0.982659	parB, spo0J; ParB family transcriptional regulator, chromosome partitioning protein	specific	cluster	parB, spo0J; ParB family transcriptional regulator, chromosome partitioning protein	specific	parB, spo0J; ParB family transcriptional regulator, chromosome partitioning protein	specific	TRUE	0.9	parB, spo0J; ParB family transcriptional regulator, chromosome partitioning protein	specific	parB, spo0J; ParB family transcriptional regulator, chromosome partitioning protein	specific
IMGVR_UViG_3300029612_000223|3300029612|Ga0245127_105649_7	IMGVR_UViG_3300029612_000223|3300029612|Ga0245127_105649	gut	Large intestine	physiological	Virulence protein RhuM family	medium	TRUE	TRUE	Virulence protein RhuM family	annotate	FALSE	d__Bacteria;p__Bacillota;c__Clostridia;o__Oscillospirales;f__Ruminococcaceae;g__Faecalibacterium	both	MK448419.1|fragment_1_2	18.4027	24.2544	5.85163	0.758739	0.896715	0.803053	0.726522	1.01322	3	physiological	Virulence & host interaction	Virulence protein RhuM family	0.97028	0.894309	0.709236	Virulence protein RhuM family	specific	cluster	Virulence protein RhuM family	specific	Virulence & host interaction	L1	TRUE	0.9	Virulence protein RhuM family	specific	Virulence protein RhuM family	specific
IMGVR_UViG_3300029612_000231|3300029612|Ga0245127_100818_15	IMGVR_UViG_3300029612_000231|3300029612|Ga0245127_100818	gut	Large intestine	physiological	toxin	medium	TRUE	TRUE	toxin	annotate	FALSE	d__Bacteria;p__Bacillota;c__Clostridia;o__Oscillospirales;f__Ruminococcaceae;g__Faecalibacterium	both	KC462197.1|fragment_2_11	87.5723	104.68	17.1079	0.83657	1	0.941531	0.94289	1.66227	54	physiological	Toxin-antitoxin systems	toxin	0.985075	0.981295	0.958005	toxin	specific	embedding	Toxin-antitoxin systems	L1	toxin	specific	TRUE	0.9	toxin	specific	toxin	specific
IMGVR_UViG_3300029612_000231|3300029612|Ga0245127_100818_16	IMGVR_UViG_3300029612_000231|3300029612|Ga0245127_100818	gut	Large intestine	physiological	HicB-like antitoxin	low	FALSE	TRUE	HicB-like antitoxin	annotate	FALSE	d__Bacteria;p__Bacillota;c__Clostridia;o__Oscillospirales;f__Ruminococcaceae;g__Faecalibacterium	de_novo	fragment_10991_16	70.0939	72.009	1.91516	0.973404	0.346195	0.19962	0.171829	2.19431	22	regulatory	Other	Phage antirepressor protein KilAC domain	0.653846	0.333916	0.0338346	Toxin-antitoxin systems	L1	cluster	Toxin-antitoxin systems	L1		unassigned	TRUE	0.9	HicB-like antitoxin	specific	HicB-like antitoxin	specific
IMGVR_UViG_3300029612_000243|3300029612|Ga0245127_101236_27	IMGVR_UViG_3300029612_000243|3300029612|Ga0245127_101236	gut	Large intestine	regulatory	parB, spo0J; ParB family transcriptional regulator, chromosome partitioning protein	low	FALSE	TRUE	parB, spo0J; ParB family transcriptional regulator, chromosome partitioning protein	annotate	FALSE	d__Bacteria;p__Bacillota;c__Clostridia;o__Christensenellales;f__CAG-138	de_novo	1214166.SAMN02469537.ALLG01000025~276-7429~standalone_mge_7	102.395	112.761	10.366	0.908071	0.902318	0.854237	0.833339	1.36979	22	regulatory	Transcriptional regulation	parB, spo0J; ParB family transcriptional regulator, chromosome partitioning protein	0.961932	0.964052	0.864903	parB, spo0J; ParB family transcriptional regulator, chromosome partitioning protein	specific	cluster	parB, spo0J; ParB family transcriptional regulator, chromosome partitioning protein	specific	parB, spo0J; ParB family transcriptional regulator, chromosome partitioning protein	specific	TRUE	0.9	parB, spo0J; ParB family transcriptional regulator, chromosome partitioning protein	specific	parB, spo0J; ParB family transcriptional regulator, chromosome partitioning protein	specific
IMGVR_UViG_3300029612_000244|3300029612|Ga0245127_102207_2	IMGVR_UViG_3300029612_000244|3300029612|Ga0245127_102207	gut	Large intestine	regulatory	K06878; tRNA-binding protein	high	TRUE	TRUE	K06878; tRNA-binding protein	annotate	FALSE	d__Bacteria;p__Bacillota;c__Clostridia;o__Oscillospirales;f__Ruminococcaceae	both	circular_virus_345450|fragment_3_5	39.7663	40.9489	1.18263	0.971119	0.311024	0.202374	0.168425	1.38073	11	regulatory	Transcriptional regulation	parB, spo0J; ParB family transcriptional regulator, chromosome partitioning protein	0.737079	0.306026	0.0338346	K06878; tRNA-binding protein	specific	cluster	K06878; tRNA-binding protein	specific		unassigned	TRUE	0.9	K06878; tRNA-binding protein	specific	K06878; tRNA-binding protein	specific
IMGVR_UViG_3300029612_000247|3300029612|Ga0245127_101611_6	IMGVR_UViG_3300029612_000247|3300029612|Ga0245127_101611	gut	Large intestine	regulatory	anti-repressor	medium	TRUE	TRUE	anti-repressor	annotate	FALSE	d__Bacteria;p__Bacteroidota;c__Bacteroidia;o__Bacteroidales;f__Tannerellaceae;g__Parabacteroides	both	circular_plasmid_1349888|fragment_2_6	53.1534	58.9688	5.81544	0.901381	0.566117	0.374302	0.320032	0.750257	26	physiological	Virulence & host interaction	Virulence protein RhuM family	0.827448	0.664894	0.191663	anti-repressor	specific	cluster	anti-repressor	specific		unassigned	TRUE	0.9	anti-repressor	specific	anti-repressor	specific
IMGVR_UViG_3300029612_000252|3300029612|Ga0245127_104202_1	IMGVR_UViG_3300029612_000252|3300029612|Ga0245127_104202	gut	Large intestine	metabolic	norQ; nitric oxide reductase NorQ protein	high	TRUE	TRUE	norQ; nitric oxide reductase NorQ protein	annotate	FALSE	d__Bacteria;p__Bacillota;c__Clostridia;o__Oscillospirales;f__Oscillospiraceae	both	IMGVR_UViG_3300025030_000111|3300025030|Ga0209518_1000344|fragment_3_1	40.9804	43.0625	2.08206	0.95165	0.707324	0.569937	0.501577	1.2043	1	metabolic	Other	moxR; MoxR-like ATPase [EC:3.6.3.-]	0.912939	0.753731	0.626271	norQ; nitric oxide reductase NorQ protein	specific	cluster	norQ; nitric oxide reductase NorQ protein	specific	metabolic	category	TRUE	0.9	norQ; nitric oxide reductase NorQ protein	specific	norQ; nitric oxide reductase NorQ protein	specific
IMGVR_UViG_3300029612_000252|3300029612|Ga0245127_104202_2	IMGVR_UViG_3300029612_000252|3300029612|Ga0245127_104202	gut	Large intestine	metabolic	norD; nitric oxide reductase NorD protein	high	TRUE	FALSE	norD; nitric oxide reductase NorD protein	annotate	FALSE	d__Bacteria;p__Bacillota;c__Clostridia;o__Oscillospirales;f__Oscillospiraceae	annotate	IMGVR_UViG_3300001784_000012|3300001784|JGI20225J20221_1000690|fragment_3_6	135.6	145.961	10.3604	0.92902	0.419142	0.296609	0.249031	1.87823	659	regulatory	Post-transcriptional / RNA-mediated regulation	Antitermination protein Q	0.580645	0.308012	0.0310811		unassigned	none		unassigned		unassigned	TRUE	0.9		unassigned	regulatory	category
IMGVR_UViG_3300029612_000256|3300029612|Ga0245127_102691_10	IMGVR_UViG_3300029612_000256|3300029612|Ga0245127_102691	gut	Large intestine	metabolic	moxR; MoxR-like ATPase [EC:3.6.3.-]	medium	TRUE	TRUE	moxR; MoxR-like ATPase [EC:3.6.3.-]	annotate	FALSE	d__Bacteria;p__Bacillota;c__Clostridia;o__Oscillospirales;f__Oscillospiraceae;g__Oscillibacter	both	circular_virus_787809|fragment_1_10	57.231	64.2797	7.04878	0.890342	1	0.777798	0.676433	3.16029	2	metabolic	Other	moxR; MoxR-like ATPase [EC:3.6.3.-]	0.97028	0.964052	0.894118	moxR; MoxR-like ATPase [EC:3.6.3.-]	specific	cluster	moxR; MoxR-like ATPase [EC:3.6.3.-]	specific	moxR; MoxR-like ATPase [EC:3.6.3.-]	specific	TRUE	0.9	moxR; MoxR-like ATPase [EC:3.6.3.-]	specific	moxR; MoxR-like ATPase [EC:3.6.3.-]	specific
IMGVR_UViG_3300029612_000263|3300029612|Ga0245127_102899_5	IMGVR_UViG_3300029612_000263|3300029612|Ga0245127_102899	gut	Large intestine	metabolic	aroK, aroL; shikimate kinase [EC:2.7.1.71]	high	TRUE	TRUE	aroK, aroL; shikimate kinase [EC:2.7.1.71]	annotate	FALSE	d__Bacteria;p__Bacillota;c__Clostridia;o__Oscillospirales;f__Oscillospiraceae;g__Lawsonibacter	both	circular_virus_1314482|fragment_1_5	101.059	108.049	6.98999	0.935307	0.613959	0.467501	0.385757	0.991988	7	metabolic	Aromatic & xenobiotic degradation	CYP81F; indol-3-yl-methylglucosinolate hydroxylase [EC:1.14.-.-]	0.827448	0.550459	0.306452	Amino acid metabolism	L1	cluster	Amino acid metabolism	L1		unassigned	TRUE	0.9	aroK, aroL; shikimate kinase [EC:2.7.1.71]	specific	aroK, aroL; shikimate kinase [EC:2.7.1.71]	specific
IMGVR_UViG_3300029612_000264|3300029612|Ga0245127_100947_1	IMGVR_UViG_3300029612_000264|3300029612|Ga0245127_100947	gut	Large intestine	metabolic	Acetyltransferase (GNAT) family	medium	TRUE	FALSE	Acetyltransferase (GNAT) family	annotate	FALSE	d__Bacteria;p__Bacteroidota;c__Bacteroidia;o__Bacteroidales;f__Bacteroidaceae;g__Bacteroides	annotate	fragment_26800_27	155.52	165.661	10.1405	0.938788	0.387902	0.231862	0.195754	1.60789	13204	regulatory	Transcriptional regulation	Transcriptional repressor NrdR-like, N-terminal domain	0.580645	0.270393	0.0188285		unassigned	none		unassigned		unassigned	TRUE	0.9		unassigned	regulatory	category
IMGVR_UViG_3300029612_000264|3300029612|Ga0245127_100947_28	IMGVR_UViG_3300029612_000264|3300029612|Ga0245127_100947	gut	Large intestine	regulatory	DNA binding protein	high	TRUE	TRUE	DNA binding protein	annotate	FALSE	d__Bacteria;p__Bacteroidota;c__Bacteroidia;o__Bacteroidales;f__Bacteroidaceae;g__Bacteroides	both	UGV-GENOME-0287173_1|fragment_2_27	16.6599	28.8066	12.1467	0.578335	1	1	0.988224	0.712672	157	regulatory	Transcriptional regulation	DNA binding protein	0.985075	0.997344	0.998152	DNA binding protein	specific	cluster	DNA binding protein	specific	DNA binding protein	specific	TRUE	0.9	DNA binding protein	specific	DNA binding protein	specific
IMGVR_UViG_3300029612_000264|3300029612|Ga0245127_100947_6	IMGVR_UViG_3300029612_000264|3300029612|Ga0245127_100947	gut	Large intestine	regulatory	transcriptional repressor	high	TRUE	TRUE	transcriptional repressor	annotate	FALSE	d__Bacteria;p__Bacteroidota;c__Bacteroidia;o__Bacteroidales;f__Bacteroidaceae;g__Bacteroides	both	MK448721.1|fragment_1_6	24.4097	26.7612	2.35144	0.912132	1	0.953351	0.939476	2.30783	1	regulatory	Transcriptional regulation	transcriptional repressor	0.961932	0.906977	0.929677	transcriptional repressor	specific	cluster	transcriptional repressor	specific	transcriptional repressor	specific	TRUE	0.9	transcriptional repressor	specific	transcriptional repressor	specific
IMGVR_UViG_3300029612_000266|3300029612|Ga0245127_102156_5	IMGVR_UViG_3300029612_000266|3300029612|Ga0245127_102156	gut	Large intestine	metabolic	Tyrosine phosphatase family	medium	TRUE	FALSE	Tyrosine phosphatase family	annotate	FALSE	d__Bacteria;p__Bacillota;c__Clostridia;o__Oscillospirales;f__Oscillospiraceae;g__CAG-103	annotate	circular_plasmid_575716|fragment_1_5	106.791	116.931	10.1403	0.913279	0.351723	0.159422	0.127036	1.47918	36	regulatory	Transcriptional regulation	remA; extracellular matrix regulatory protein A	0.653846	0.374147	0.0454545	Phosphorus metabolism	L1	cluster	Phosphorus metabolism	L1		unassigned	TRUE	0.9	Tyrosine phosphatase family	specific	Tyrosine phosphatase family	specific
IMGVR_UViG_3300029612_000275|3300029612|Ga0245127_101156_25	IMGVR_UViG_3300029612_000275|3300029612|Ga0245127_101156	gut	Large intestine	unclassified		high	FALSE	TRUE	Transcriptional regulation	L1	TRUE	d__Bacteria;p__Bacillota;c__Clostridia;o__Oscillospirales;f__Oscillospiraceae;g__Vescimonas	de_novo	circular_virus_928085|fragment_1_1	134.867	137.563	2.69566	0.980404	2.30763e-05	2.30763e-05	2.30763e-05	2.11298	3	regulatory	Transcriptional regulation	dicA; HTH-type transcriptional regulator, cell division transcriptional repressor	0.580645	0.19973	0.0506555	Transcriptional regulation	L1	cluster	Transcriptional regulation	L1		unassigned	TRUE	0.9	rghR; HTH-type transcriptional regulator, competence development regulator	specific	rghR; HTH-type transcriptional regulator, competence development regulator	specific
IMGVR_UViG_3300029612_000275|3300029612|Ga0245127_101156_3	IMGVR_UViG_3300029612_000275|3300029612|Ga0245127_101156	gut	Large intestine	regulatory	lexA; repressor LexA [EC:3.4.21.88]	medium	TRUE	TRUE	lexA; repressor LexA [EC:3.4.21.88]	annotate	FALSE	d__Bacteria;p__Bacillota;c__Clostridia;o__Oscillospirales;f__Oscillospiraceae;g__Vescimonas	both	circular_virus_916541|fragment_1_3	103.944	107.047	3.10236	0.971019	0.683598	0.659566	0.591838	1.83654	7	regulatory	Transcriptional regulation	transcriptional repressor	0.912939	0.87395	0.709236	lexA; repressor LexA [EC:3.4.21.88]	specific	cluster	lexA; repressor LexA [EC:3.4.21.88]	specific	Transcriptional regulation	L1	TRUE	0.9	lexA; repressor LexA [EC:3.4.21.88]	specific	lexA; repressor LexA [EC:3.4.21.88]	specific
IMGVR_UViG_3300029612_000275|3300029612|Ga0245127_101156_8	IMGVR_UViG_3300029612_000275|3300029612|Ga0245127_101156	gut	Large intestine	regulatory	SOS response associated peptidase (SRAP)	high	TRUE	TRUE	SOS response associated peptidase (SRAP)	annotate	FALSE	d__Bacteria;p__Bacillota;c__Clostridia;o__Oscillospirales;f__Oscillospiraceae;g__Vescimonas	both	circular_plasmid_857815|fragment_1_11	65.5572	88.8094	23.2522	0.738179	1	1	0.990025	1.10611	2	regulatory	Signal transduction & two-component systems	SOS response associated peptidase (SRAP)	0.998426	0.996008	0.994975	SOS response associated peptidase (SRAP)	specific	cluster	SOS response associated peptidase (SRAP)	specific	SOS response associated peptidase (SRAP)	specific	TRUE	0.9	SOS response associated peptidase (SRAP)	specific	SOS response associated peptidase (SRAP)	specific
IMGVR_UViG_3300029612_000298|3300029612|Ga0245127_100892_6	IMGVR_UViG_3300029612_000298|3300029612|Ga0245127_100892	gut	Large intestine	physiological	AAA domain, putative AbiEii toxin, Type IV TA system	high	TRUE	TRUE	AAA domain, putative AbiEii toxin, Type IV TA system	annotate	FALSE	d__Bacteria;p__Bacteroidota;c__Bacteroidia;o__Bacteroidales;f__Bacteroidaceae;g__Bacteroides	both	NZ_CAAFRB010000081.1|fragment_1_3	154.024	157.638	3.61349	0.977077	0.494642	0.422138	0.376109	1.24739	12	physiological	Toxin-antitoxin systems	AAA domain, putative AbiEii toxin, Type IV TA system	0.783677	0.604869	0.40534	AAA domain, putative AbiEii toxin, Type IV TA system	specific	cluster	AAA domain, putative AbiEii toxin, Type IV TA system	specific		unassigned	TRUE	0.9	AAA domain, putative AbiEii toxin, Type IV TA system	specific	AAA domain, putative AbiEii toxin, Type IV TA system	specific
IMGVR_UViG_3300029612_000314|3300029612|Ga0245127_101618_10	IMGVR_UViG_3300029612_000314|3300029612|Ga0245127_101618	gut	Large intestine	unclassified		low	FALSE	TRUE		specific	TRUE	d__Bacteria;p__Bacillota;c__Clostridia;o__Oscillospirales;f__Ruminococcaceae;g__Faecalibacterium	de_novo	fragment_32334_33	158.746	165.752	7.00626	0.95773	0.428518	0.261886	0.216946	2.19882	24	metabolic	Carbohydrate metabolism	uxaA2; altronate dehydratase large subunit [EC:4.2.1.7]	0.653846	0.306026	0.0540811	pmi; phosphinomethylmalate isomerase [EC:4.2.1.166]	specific	cluster	pmi; phosphinomethylmalate isomerase [EC:4.2.1.166]	specific		unassigned	TRUE	0.9	pmi; phosphinomethylmalate isomerase [EC:4.2.1.166]	specific	pmi; phosphinomethylmalate isomerase [EC:4.2.1.166]	specific
IMGVR_UViG_3300029612_000314|3300029612|Ga0245127_101618_9	IMGVR_UViG_3300029612_000314|3300029612|Ga0245127_101618	gut	Large intestine	metabolic	phnPP; phosphoribosyl 1,2-cyclic phosphate 1,2-diphosphodiesterase [EC:3.1.4.57]	low	FALSE	TRUE	phnPP; phosphoribosyl 1,2-cyclic phosphate 1,2-diphosphodiesterase [EC:3.1.4.57]	annotate	FALSE	d__Bacteria;p__Bacillota;c__Clostridia;o__Oscillospirales;f__Ruminococcaceae;g__Faecalibacterium	de_novo	fragment_4415_9	124.444	125.978	1.53324	0.987829	0.0467235	0.0467235	0.0467235	2.04905	14	metabolic	Metabolic substrate transport	Sodium:dicarboxylate symporter family	0.6	0.270393	0.0454545	phnPP; phosphoribosyl 1,2-cyclic phosphate 1,2-diphosphodiesterase [EC:3.1.4.57]	specific	cluster	phnPP; phosphoribosyl 1,2-cyclic phosphate 1,2-diphosphodiesterase [EC:3.1.4.57]	specific		unassigned	TRUE	0.9	phnPP; phosphoribosyl 1,2-cyclic phosphate 1,2-diphosphodiesterase [EC:3.1.4.57]	specific	phnPP; phosphoribosyl 1,2-cyclic phosphate 1,2-diphosphodiesterase [EC:3.1.4.57]	specific
IMGVR_UViG_3300029612_000357|3300029612|Ga0245127_102304_6	IMGVR_UViG_3300029612_000357|3300029612|Ga0245127_102304	gut	Large intestine	regulatory	K10947; PadR family transcriptional regulator	medium	TRUE	FALSE	K10947; PadR family transcriptional regulator	annotate	FALSE	d__Bacteria;p__Bacillota;c__Clostridia;o__Oscillospirales;f__Ruminococcaceae	annotate	fragment_4640_6	92.5097	93.9339	1.42423	0.984838	0.288071	0.131892	0.104367	1.28137	10	metabolic	Secondary metabolite metabolism	dxr; 1-deoxy-D-xylulose-5-phosphate reductoisomerase [EC:1.1.1.267]	0.737079	0.239493	0.0222222	K10947; PadR family transcriptional regulator	specific	cluster	K10947; PadR family transcriptional regulator	specific		unassigned	TRUE	0.9	K10947; PadR family transcriptional regulator	specific	K10947; PadR family transcriptional regulator	specific
IMGVR_UViG_3300029612_000358|3300029612|Ga0245127_100061_134	IMGVR_UViG_3300029612_000358|3300029612|Ga0245127_100061	gut	Large intestine	unclassified		low	FALSE	TRUE		unassigned	TRUE	d__Bacteria;p__Bacillota;c__Clostridia;o__Oscillospirales;f__Oscillospiraceae;g__Vescimonas	de_novo	742733.SAMN02463853.JH376420~1-2194785~chromosome_mixed_1865	161.827	165.682	3.85497	0.976733	0.376258	0.312281	0.285149	1.15531	6	regulatory	Transcriptional regulation	LexA DNA binding domain	0.783677	0.506936	0.256649		unassigned	none		unassigned		unassigned	TRUE	0.9		unassigned	regulatory	category
IMGVR_UViG_3300029612_000358|3300029612|Ga0245127_100061_50	IMGVR_UViG_3300029612_000358|3300029612|Ga0245127_100061	gut	Large intestine	unclassified	MazF-like growth inhibitor	low	FALSE	TRUE	MazF-like growth inhibitor	annotate	FALSE	d__Bacteria;p__Bacillota;c__Clostridia;o__Oscillospirales;f__Oscillospiraceae;g__Vescimonas	de_novo	343013.SAMN04489707.FPBX01000027~1-56046~chromosome_mixed_60	151.335	170.405	19.0693	0.888094	0.687656	0.501241	0.437587	1.18383	8	regulatory	Transcriptional regulation	late transcriptional activator	0.837419	0.5138	0.306452	PemK-like, MazF-like toxin of type II toxin-antitoxin system	specific	cluster	PemK-like, MazF-like toxin of type II toxin-antitoxin system	specific		unassigned	TRUE	0.9	PemK-like, MazF-like toxin of type II toxin-antitoxin system	specific	PemK-like, MazF-like toxin of type II toxin-antitoxin system	specific
IMGVR_UViG_3300029612_000358|3300029612|Ga0245127_100061_90	IMGVR_UViG_3300029612_000358|3300029612|Ga0245127_100061	gut	Large intestine	physiological	Bacterial toxin of type II toxin-antitoxin system, YafQ	low	FALSE	TRUE	Bacterial toxin of type II toxin-antitoxin system, YafQ	annotate	FALSE	d__Bacteria;p__Bacillota;c__Clostridia;o__Oscillospirales;f__Oscillospiraceae;g__Vescimonas	de_novo	circular_plasmid_1363089|fragment_2_8	38.3037	40.2206	1.91698	0.952338	0.525049	0.378381	0.317851	0.618793	6	physiological	Toxin-antitoxin systems	Bacterial toxin of type II toxin-antitoxin system, YafQ	0.851827	0.604869	0.256649	RelE-like toxin	specific	cluster	RelE-like toxin	specific		unassigned	TRUE	0.9	RelE-like toxin	specific	RelE-like toxin	specific
IMGVR_UViG_3300029612_000358|3300029612|Ga0245127_100061_96	IMGVR_UViG_3300029612_000358|3300029612|Ga0245127_100061	gut	Large intestine	physiological	PemK-like, MazF-like toxin of type II toxin-antitoxin system	low	FALSE	TRUE	PemK-like, MazF-like toxin of type II toxin-antitoxin system	annotate	FALSE	d__Bacteria;p__Bacillota;c__Clostridia;o__Oscillospirales;f__Oscillospiraceae;g__Vescimonas	de_novo	1123513.SAMN02746014.JOML01000002~2324157-2358511~standalone_virus_30	47.416	58.5202	11.1041	0.810251	0.853933	0.768286	0.69277	0.840257	7	physiological	Toxin-antitoxin systems	PemK-like, MazF-like toxin of type II toxin-antitoxin system	0.942038	0.87395	0.674312	PemK-like, MazF-like toxin of type II toxin-antitoxin system	specific	cluster	PemK-like, MazF-like toxin of type II toxin-antitoxin system	specific	Toxin-antitoxin systems	L1	TRUE	0.9	PemK-like, MazF-like toxin of type II toxin-antitoxin system	specific	PemK-like, MazF-like toxin of type II toxin-antitoxin system	specific
IMGVR_UViG_3300029612_000358|3300029612|Ga0245127_100061_97	IMGVR_UViG_3300029612_000358|3300029612|Ga0245127_100061	gut	Large intestine	physiological	mazE, chpAI; antitoxin MazE	low	FALSE	TRUE	mazE, chpAI; antitoxin MazE	annotate	FALSE	d__Bacteria;p__Bacillota;c__Clostridia;o__Oscillospirales;f__Oscillospiraceae;g__Vescimonas	de_novo	UGV-GENOME-0345677|fragment_1_25	120.672	124.373	3.70087	0.970244	0.450373	0.366208	0.338898	1.86118	4	physiological	Toxin-antitoxin systems	mazE, chpAI; antitoxin MazE	0.783677	0.374147	0.191663		unassigned	none		unassigned		unassigned	TRUE	0.9		unassigned	physiological	category
IMGVR_UViG_3300029612_000365|3300029612|Ga0245127_102292_10	IMGVR_UViG_3300029612_000365|3300029612|Ga0245127_102292	gut	Large intestine	unclassified		high	FALSE	TRUE		unassigned	TRUE	d__Bacteria;p__Bacteroidota;c__Bacteroidia;o__Bacteroidales;f__Marinifilaceae;g__Odoribacter	de_novo	circular_virus_459149|fragment_1_10	56.9319	73.1477	16.2157	0.778315	0.742669	0.544185	0.478175	1.2791	89	regulatory	Transcriptional regulation	transcriptional repressor	0.864407	0.664894	0.298319		unassigned	none		unassigned		unassigned	TRUE	0.9	regulatory	category	Transcriptional regulation	L1
IMGVR_UViG_3300029612_000368|3300029612|Ga0245127_100062|51494-84313_2	IMGVR_UViG_3300029612_000368|3300029612|Ga0245127_100062|51494-84313	gut	Large intestine	regulatory	transcriptional repressor	high	TRUE	TRUE	transcriptional repressor	annotate	FALSE	d__Bacteria;p__Bacillota;c__Clostridia;o__Oscillospirales;f__Ruminococcaceae;g__Hominimerdicola	both	UGV-GENOME-0297727|fragment_1_2	7.7998	9.53539	1.7356	0.817984	1	0.922858	0.897636	0.638269	20	regulatory	Transcriptional regulation	transcriptional repressor	0.985075	0.994687	0.96875	transcriptional repressor	specific	cluster	transcriptional repressor	specific	transcriptional repressor	specific	TRUE	0.9	transcriptional repressor	specific	transcriptional repressor	specific
IMGVR_UViG_3300029612_000368|3300029612|Ga0245127_100062|51494-84313_20	IMGVR_UViG_3300029612_000368|3300029612|Ga0245127_100062|51494-84313	gut	Large intestine	regulatory	transcriptional regulator	high	TRUE	TRUE	transcriptional regulator	annotate	FALSE	d__Bacteria;p__Bacillota;c__Clostridia;o__Oscillospirales;f__Ruminococcaceae;g__Hominimerdicola	both	IMGVR_UViG_3300029522_000013|3300029522|Ga0244835_1000410|fragment_2_20	42.1822	69.8524	27.6703	0.603875	1	1	0.991321	1.51737	17	regulatory	Transcriptional regulation	transcriptional regulator	0.998426	0.997344	0.998152	transcriptional regulator	specific	cluster	transcriptional regulator	specific	transcriptional regulator	specific	TRUE	0.9	transcriptional regulator	specific	transcriptional regulator	specific
IMGVR_UViG_3300029612_000368|3300029612|Ga0245127_100062|51494-84313_4	IMGVR_UViG_3300029612_000368|3300029612|Ga0245127_100062|51494-84313	gut	Large intestine	regulatory	DNA binding protein	high	TRUE	TRUE	DNA binding protein	annotate	FALSE	d__Bacteria;p__Bacillota;c__Clostridia;o__Oscillospirales;f__Ruminococcaceae;g__Hominimerdicola	both	UGV-GENOME-0225297|fragment_1_4	9.87083	13.4387	3.56786	0.734508	1	0.969111	0.895058	0.643171	3	regulatory	Transcriptional regulation	DNA binding protein	0.998426	0.994687	0.981164	DNA binding protein	specific	cluster	DNA binding protein	specific	DNA binding protein	specific	TRUE	0.9	DNA binding protein	specific	DNA binding protein	specific
IMGVR_UViG_3300029612_000369|3300029612|Ga0245127_100122|59067-98874_34	IMGVR_UViG_3300029612_000369|3300029612|Ga0245127_100122|59067-98874	gut	Large intestine	regulatory	parB, spo0J; ParB family transcriptional regulator, chromosome partitioning protein	high	TRUE	TRUE	parB, spo0J; ParB family transcriptional regulator, chromosome partitioning protein	annotate	FALSE	d__Bacteria;p__Actinomycetota;c__Actinomycetes;o__Actinomycetales;f__Bifidobacteriaceae;g__Bifidobacterium	both	UGV-GENOME-0285317|fragment_1_18	8.15958				1	1	1	0.459007	18	regulatory	Transcriptional regulation	parB, spo0J; ParB family transcriptional regulator, chromosome partitioning protein	1	1	1	parB, spo0J; ParB family transcriptional regulator, chromosome partitioning protein	specific	cluster	parB, spo0J; ParB family transcriptional regulator, chromosome partitioning protein	specific	parB, spo0J; ParB family transcriptional regulator, chromosome partitioning protein	specific	TRUE	0.9	parB, spo0J; ParB family transcriptional regulator, chromosome partitioning protein	specific	parB, spo0J; ParB family transcriptional regulator, chromosome partitioning protein	specific
IMGVR_UViG_3300029612_000369|3300029612|Ga0245127_100122|59067-98874_40	IMGVR_UViG_3300029612_000369|3300029612|Ga0245127_100122|59067-98874	gut	Large intestine	regulatory	anti-repressor Ant	high	TRUE	TRUE	anti-repressor Ant	annotate	FALSE	d__Bacteria;p__Actinomycetota;c__Actinomycetes;o__Actinomycetales;f__Bifidobacteriaceae;g__Bifidobacterium	both	UGV-GENOME-0276658_1|fragment_2_43	20.8713				1	1	1	1.13843	25	regulatory	Transcriptional regulation	anti-repressor Ant	1	1	0.998152	anti-repressor Ant	specific	cluster	anti-repressor Ant	specific	anti-repressor Ant	specific	TRUE	0.9	anti-repressor Ant	specific	anti-repressor Ant	specific
IMGVR_UViG_3300029612_000370|3300029612|Ga0245127_100145|71516-118067_15	IMGVR_UViG_3300029612_000370|3300029612|Ga0245127_100145|71516-118067	gut	Large intestine	physiological	yoeB; toxin YoeB [EC:3.1.-.-]	high	TRUE	TRUE	yoeB; toxin YoeB [EC:3.1.-.-]	annotate	FALSE	d__Bacteria;p__Bacteroidota;c__Bacteroidia;o__Bacteroidales;f__Bacteroidaceae;g__Bacteroides	both	circular_virus_895359|fragment_1_15	9.01346	15.2989	6.28541	0.589159	0.962068	0.885108	0.819691	0.687294	91	physiological	Toxin-antitoxin systems	yoeB; toxin YoeB [EC:3.1.-.-]	0.985075	0.981295	0.932432	yoeB; toxin YoeB [EC:3.1.-.-]	specific	cluster	yoeB; toxin YoeB [EC:3.1.-.-]	specific	yoeB; toxin YoeB [EC:3.1.-.-]	specific	TRUE	0.9	yoeB; toxin YoeB [EC:3.1.-.-]	specific	yoeB; toxin YoeB [EC:3.1.-.-]	specific
IMGVR_UViG_3300029612_000370|3300029612|Ga0245127_100145|71516-118067_16	IMGVR_UViG_3300029612_000370|3300029612|Ga0245127_100145|71516-118067	gut	Large intestine	physiological	Antitoxin Phd_YefM, type II toxin-antitoxin system	medium	TRUE	TRUE	Antitoxin Phd_YefM, type II toxin-antitoxin system	annotate	FALSE	d__Bacteria;p__Bacteroidota;c__Bacteroidia;o__Bacteroidales;f__Bacteroidaceae;g__Bacteroides	both	circular_virus_895359|fragment_1_16	105.52	119.102	13.5822	0.885962	0.72962	0.556488	0.476244	1.26382	23	physiological	Toxin-antitoxin systems	Antitoxin Phd_YefM, type II toxin-antitoxin system	0.880553	0.736648	0.346939	Antitoxin Phd_YefM, type II toxin-antitoxin system	specific	cluster	Antitoxin Phd_YefM, type II toxin-antitoxin system	specific		unassigned	TRUE	0.9	Antitoxin Phd_YefM, type II toxin-antitoxin system	specific	Antitoxin Phd_YefM, type II toxin-antitoxin system	specific
IMGVR_UViG_3300029612_000370|3300029612|Ga0245127_100145|71516-118067_41	IMGVR_UViG_3300029612_000370|3300029612|Ga0245127_100145|71516-118067	gut	Large intestine	regulatory	anti-repressor Ant	high	TRUE	TRUE	anti-repressor Ant	annotate	FALSE	d__Bacteria;p__Bacteroidota;c__Bacteroidia;o__Bacteroidales;f__Bacteroidaceae;g__Bacteroides	both	Kang_0009_ST003_A_NODE_11_length_52572_cov_522.471866|fragment_3_41	10.1074	11.1729	1.06548	0.904637	0.91339	0.835698	0.790947	1.20762	11	regulatory	Transcriptional regulation	anti-repressor Ant	0.97028	0.964052	0.864903	anti-repressor Ant	specific	cluster	anti-repressor Ant	specific	anti-repressor Ant	specific	TRUE	0.9	anti-repressor Ant	specific	anti-repressor Ant	specific
IMGVR_UViG_3300029612_000371|3300029612|Ga0245127_100162|32-32361_16	IMGVR_UViG_3300029612_000371|3300029612|Ga0245127_100162|32-32361	gut	Large intestine	regulatory	parB, spo0J; ParB family transcriptional regulator, chromosome partitioning protein	high	TRUE	TRUE	parB, spo0J; ParB family transcriptional regulator, chromosome partitioning protein	annotate	FALSE	d__Bacteria;p__Actinomycetota;c__Actinomycetes;o__Actinomycetales;f__Bifidobacteriaceae;g__Bifidobacterium	both	UGV-GENOME-0254633|fragment_1_13	13.8489				1	1	1	0.915003	45	regulatory	Transcriptional regulation	parB, spo0J; ParB family transcriptional regulator, chromosome partitioning protein	1	1	1	parB, spo0J; ParB family transcriptional regulator, chromosome partitioning protein	specific	cluster	parB, spo0J; ParB family transcriptional regulator, chromosome partitioning protein	specific	parB, spo0J; ParB family transcriptional regulator, chromosome partitioning protein	specific	TRUE	0.9	parB, spo0J; ParB family transcriptional regulator, chromosome partitioning protein	specific	parB, spo0J; ParB family transcriptional regulator, chromosome partitioning protein	specific
IMGVR_UViG_3300029612_000372|3300029612|Ga0245127_100215|16890-69034_14	IMGVR_UViG_3300029612_000372|3300029612|Ga0245127_100215|16890-69034	gut	Large intestine	regulatory	transcriptional regulator	high	TRUE	TRUE	transcriptional regulator	annotate	FALSE	d__Bacteria;p__Bacillota;c__Clostridia;o__Lachnospirales;f__Lachnospiraceae;g__Anaerostipes	both	fragment_14019_14	58.6882	74.2743	15.5861	0.790155	1	0.87596	0.827208	1.01231	10	regulatory	Transcriptional regulation	transcriptional regulator	0.983668	0.972452	0.958005	transcriptional regulator	specific	cluster	transcriptional regulator	specific	transcriptional regulator	specific	TRUE	0.9	transcriptional regulator	specific	transcriptional regulator	specific
IMGVR_UViG_3300029612_000372|3300029612|Ga0245127_100215|16890-69034_2	IMGVR_UViG_3300029612_000372|3300029612|Ga0245127_100215|16890-69034	gut	Large intestine	regulatory	transcriptional regulator	high	TRUE	TRUE	transcriptional regulator	annotate	FALSE	d__Bacteria;p__Bacillota;c__Clostridia;o__Lachnospirales;f__Lachnospiraceae;g__Anaerostipes	both	Rampelli_20002_NODE_148_length_36758_cov_3.766095|fragment_3_2	32.5371	32.9988	0.461739	0.986007	0.619522	0.538942	0.471037	1.87223	8	regulatory	Transcriptional regulation	transcriptional repressor	0.912939	0.851259	0.626271	Transcriptional regulation	L1	cluster	Transcriptional regulation	L1	Transcriptional regulation	L1	TRUE	0.9	transcriptional regulator	specific	transcriptional regulator	specific
IMGVR_UViG_3300029612_000372|3300029612|Ga0245127_100215|16890-69034_34	IMGVR_UViG_3300029612_000372|3300029612|Ga0245127_100215|16890-69034	gut	Large intestine	unclassified		high	FALSE	TRUE	transcriptional regulator	specific	TRUE	d__Bacteria;p__Bacillota;c__Clostridia;o__Lachnospirales;f__Lachnospiraceae;g__Anaerostipes	de_novo	UGV-GENOME-0305840_1|fragment_1_34	31.9277				1	1	1	0.626089	10	regulatory	Transcriptional regulation	transcriptional regulator	1	1	1	transcriptional regulator	specific	cluster	transcriptional regulator	specific	transcriptional regulator	specific	TRUE	0.9	transcriptional regulator	specific	transcriptional regulator	specific
IMGVR_UViG_3300029612_000372|3300029612|Ga0245127_100215|16890-69034_35	IMGVR_UViG_3300029612_000372|3300029612|Ga0245127_100215|16890-69034	gut	Large intestine	physiological	toxin	high	TRUE	TRUE	toxin	annotate	FALSE	d__Bacteria;p__Bacillota;c__Clostridia;o__Lachnospirales;f__Lachnospiraceae;g__Anaerostipes	both	UGV-GENOME-0305840_1|fragment_1_35	3.23638	13.4635	10.2271	0.240383	1	0.967458	0.956212	0.1751	9	physiological	Toxin-antitoxin systems	toxin	1	1	0.998152	toxin	specific	cluster	toxin	specific	toxin	specific	TRUE	0.9	toxin	specific	toxin	specific
IMGVR_UViG_3300029612_000372|3300029612|Ga0245127_100215|16890-69034_45	IMGVR_UViG_3300029612_000372|3300029612|Ga0245127_100215|16890-69034	gut	Large intestine	physiological	Thoeris anti-defense 2-like domain	high	TRUE	TRUE	Thoeris anti-defense 2-like domain	annotate	FALSE	d__Bacteria;p__Bacillota;c__Clostridia;o__Lachnospirales;f__Lachnospiraceae;g__Anaerostipes	both	UGV-GENOME-0305840_1|fragment_1_44	3.39044				1	1	1	0.397637	23	physiological	Defense & anti-defense systems	Thoeris anti-defense 2-like domain	1	1	1	Thoeris anti-defense 2-like domain	specific	cluster	Thoeris anti-defense 2-like domain	specific	Thoeris anti-defense 2-like domain	specific	TRUE	0.9	Thoeris anti-defense 2-like domain	specific	Thoeris anti-defense 2-like domain	specific
IMGVR_UViG_3300029612_000372|3300029612|Ga0245127_100215|16890-69034_78	IMGVR_UViG_3300029612_000372|3300029612|Ga0245127_100215|16890-69034	gut	Large intestine	regulatory	Cro/C1-type HTH DNA-binding domain	medium	TRUE	TRUE	Cro/C1-type HTH DNA-binding domain	annotate	FALSE	d__Bacteria;p__Bacillota;c__Clostridia;o__Lachnospirales;f__Lachnospiraceae;g__Anaerostipes	both	UGV-GENOME-0319685|fragment_2_71	76.3567	82.7751	6.41836	0.92246	0.738841	0.719042	0.690718	1.50573	100	regulatory	Transcriptional regulation	Cro/C1-type HTH DNA-binding domain	0.912939	0.87395	0.77095	Cro/C1-type HTH DNA-binding domain	specific	cluster	Cro/C1-type HTH DNA-binding domain	specific	Transcriptional regulation	L1	TRUE	0.9	Cro/C1-type HTH DNA-binding domain	specific	Cro/C1-type HTH DNA-binding domain	specific
IMGVR_UViG_3300029612_000372|3300029612|Ga0245127_100215|16890-69034_9	IMGVR_UViG_3300029612_000372|3300029612|Ga0245127_100215|16890-69034	gut	Large intestine	regulatory	transcriptional regulator	high	TRUE	FALSE	transcriptional regulator	annotate	FALSE	d__Bacteria;p__Bacillota;c__Clostridia;o__Lachnospirales;f__Lachnospiraceae;g__Anaerostipes	annotate	circular_virus_1273323|fragment_1_2	98.1453	103.227	5.08207	0.950768	0.81229	0.549275	0.506183	0.681114	101	regulatory	Transcriptional regulation	transcriptional regulator	0.887136	0.885246	0.83542	transcriptional regulator	specific	embedding		unassigned	transcriptional regulator	specific	TRUE	0.9	transcriptional regulator	specific	transcriptional regulator	specific
IMGVR_UViG_3300029612_000373|3300029612|Ga0245127_100245|2-39573_15	IMGVR_UViG_3300029612_000373|3300029612|Ga0245127_100245|2-39573	gut	Large intestine	regulatory	DNA binding protein	high	TRUE	TRUE	DNA binding protein	annotate	FALSE	d__Bacteria;p__Bacteroidota;c__Bacteroidia;o__Bacteroidales;f__Bacteroidaceae;g__Bacteroides	both	IMGVR_UViG_3300029885_000007|3300029885|Ga0245329_100495|fragment_2_15	7.94249				1	1	1	0.433737	34	regulatory	Transcriptional regulation	DNA binding protein	1	1	1	DNA binding protein	specific	cluster	DNA binding protein	specific	DNA binding protein	specific	TRUE	0.9	DNA binding protein	specific	DNA binding protein	specific
IMGVR_UViG_3300029612_000374|3300029612|Ga0245127_100265|1-58347_19	IMGVR_UViG_3300029612_000374|3300029612|Ga0245127_100265|1-58347	gut	Large intestine	regulatory	Gp2.5-like ssDNA binding protein and ssDNA annealing protein	high	TRUE	TRUE	Gp2.5-like ssDNA binding protein and ssDNA annealing protein	annotate	FALSE	d__Bacteria;p__Actinomycetota;c__Actinomycetes;o__Actinomycetales;f__Bifidobacteriaceae;g__Bifidobacterium	both	fragment_32446_22	77.7052	86.5543	8.84914	0.897762	0.906568	0.940102	0.933074	1.58754	1	regulatory	Transcriptional regulation	Gp2.5-like ssDNA binding protein and ssDNA annealing protein	0.95302	0.94109	0.892655	Gp2.5-like ssDNA binding protein and ssDNA annealing protein	specific	embedding		unassigned	Gp2.5-like ssDNA binding protein and ssDNA annealing protein	specific	TRUE	0.9	Gp2.5-like ssDNA binding protein and ssDNA annealing protein	specific	Gp2.5-like ssDNA binding protein and ssDNA annealing protein	specific
IMGVR_UViG_3300029612_000374|3300029612|Ga0245127_100265|1-58347_4	IMGVR_UViG_3300029612_000374|3300029612|Ga0245127_100265|1-58347	gut	Large intestine	metabolic	metK; S-adenosylmethionine synthetase [EC:2.5.1.6]	medium	TRUE	FALSE	metK; S-adenosylmethionine synthetase [EC:2.5.1.6]	annotate	FALSE	d__Bacteria;p__Actinomycetota;c__Actinomycetes;o__Actinomycetales;f__Bifidobacteriaceae;g__Bifidobacterium	annotate	fragment_5437_10	220.388	229.203	8.81555	0.961538	0.358512	0.247931	0.207977	3.05264	176	metabolic	Phosphorus metabolism	Alkaline phosphatase	0.388889	0.19973	0.0454545	Amino acid metabolism	L1	cluster	Amino acid metabolism	L1		unassigned	TRUE	0.9	metK; S-adenosylmethionine synthetase [EC:2.5.1.6]	specific	metK; S-adenosylmethionine synthetase [EC:2.5.1.6]	specific
IMGVR_UViG_3300029612_000376|3300029612|Ga0245127_100372|332-54994_23	IMGVR_UViG_3300029612_000376|3300029612|Ga0245127_100372|332-54994	gut	Large intestine	regulatory	parB, spo0J; ParB family transcriptional regulator, chromosome partitioning protein	high	TRUE	TRUE	parB, spo0J; ParB family transcriptional regulator, chromosome partitioning protein	annotate	FALSE	d__Bacteria;p__Bacteroidota;c__Bacteroidia;o__Bacteroidales;f__Bacteroidaceae;g__Bacteroides	both	IMGVR_UViG_3300028869_000004|3300028869|Ga0302263_10000072|fragment_1_19	13.1597	16.3994	3.23969	0.802451	1	0.924106	0.839285	0.931885	118	regulatory	Transcriptional regulation	parB, spo0J; ParB family transcriptional regulator, chromosome partitioning protein	0.985075	0.981295	0.958005	parB, spo0J; ParB family transcriptional regulator, chromosome partitioning protein	specific	cluster	parB, spo0J; ParB family transcriptional regulator, chromosome partitioning protein	specific	parB, spo0J; ParB family transcriptional regulator, chromosome partitioning protein	specific	TRUE	0.9	parB, spo0J; ParB family transcriptional regulator, chromosome partitioning protein	specific	parB, spo0J; ParB family transcriptional regulator, chromosome partitioning protein	specific
IMGVR_UViG_3300029612_000376|3300029612|Ga0245127_100372|332-54994_5	IMGVR_UViG_3300029612_000376|3300029612|Ga0245127_100372|332-54994	gut	Large intestine	regulatory	transcriptional regulator	high	TRUE	TRUE	transcriptional regulator	annotate	FALSE	d__Bacteria;p__Bacteroidota;c__Bacteroidia;o__Bacteroidales;f__Bacteroidaceae;g__Bacteroides	both	UGV-GENOME-0326388|fragment_2_5	29.9397	40.6031	10.6634	0.737375	1	0.988377	0.961447	1.71728	79	regulatory	Transcriptional regulation	transcriptional regulator	0.994056	0.996008	0.982659	transcriptional regulator	specific	cluster	transcriptional regulator	specific	transcriptional regulator	specific	TRUE	0.9	transcriptional regulator	specific	transcriptional regulator	specific
IMGVR_UViG_3300029612_000377|3300029612|Ga0245127_100408|9545-44588_18	IMGVR_UViG_3300029612_000377|3300029612|Ga0245127_100408|9545-44588	gut	Large intestine	physiological	higA-1; antitoxin HigA-1	high	TRUE	TRUE	higA-1; antitoxin HigA-1	annotate	FALSE	d__Bacteria;p__Bacteroidota;c__Bacteroidia;o__Bacteroidales;f__Rikenellaceae;g__Alistipes	both	1007103.SAMN02470015.AFHW01000034~16238-90773~standalone_virus_15	198.95	207.189	8.23941	0.960232	0.77524	0.646745	0.550896	1.17877	13	regulatory	Transcriptional regulation	rghR; HTH-type transcriptional regulator, competence development regulator	0.851827	0.817045	0.709236	Toxin-antitoxin systems	L1	cluster	Toxin-antitoxin systems	L1		unassigned	TRUE	0.9	higA-1; antitoxin HigA-1	specific	higA-1; antitoxin HigA-1	specific
IMGVR_UViG_3300029612_000377|3300029612|Ga0245127_100408|9545-44588_19	IMGVR_UViG_3300029612_000377|3300029612|Ga0245127_100408|9545-44588	gut	Large intestine	physiological	Nucleotidyl transferase AbiEii toxin, Type IV TA system	high	TRUE	TRUE	Nucleotidyl transferase AbiEii toxin, Type IV TA system	annotate	FALSE	d__Bacteria;p__Bacteroidota;c__Bacteroidia;o__Bacteroidales;f__Rikenellaceae;g__Alistipes	both	circular_virus_221228|fragment_4_29	100.501	113.967	13.4661	0.881842	1	0.727295	0.608436	2.36193	6	physiological	Toxin-antitoxin systems	Nucleotidyl transferase AbiEii toxin, Type IV TA system	0.961932	0.94109	0.892655	Nucleotidyl transferase AbiEii toxin, Type IV TA system	specific	cluster	Nucleotidyl transferase AbiEii toxin, Type IV TA system	specific	Nucleotidyl transferase AbiEii toxin, Type IV TA system	specific	TRUE	0.9	Nucleotidyl transferase AbiEii toxin, Type IV TA system	specific	Nucleotidyl transferase AbiEii toxin, Type IV TA system	specific
IMGVR_UViG_3300029612_000377|3300029612|Ga0245127_100408|9545-44588_29	IMGVR_UViG_3300029612_000377|3300029612|Ga0245127_100408|9545-44588	gut	Large intestine	unclassified		high	FALSE	TRUE		unassigned	TRUE	d__Bacteria;p__Bacteroidota;c__Bacteroidia;o__Bacteroidales;f__Rikenellaceae;g__Alistipes	de_novo	411490.SAMN00627053.DS499731~1-261254~chromosome_mixed_201	116.691	135.415	18.7246	0.861724	0.719247	0.618704	0.563115	0.967639	139	regulatory	Chromatin/nucleoid organization & epigenetic regulation	Nucleoid-associated protein YejK	0.851827	0.816078	0.527273		unassigned	none		unassigned		unassigned	TRUE	0.9	Chromatin/nucleoid organization & epigenetic regulation	L1	Chromatin/nucleoid organization & epigenetic regulation	L1
IMGVR_UViG_3300029612_000382|3300029612|Ga0245127_100502|1-23833_28	IMGVR_UViG_3300029612_000382|3300029612|Ga0245127_100502|1-23833	gut	Large intestine	regulatory	transcriptional regulator	high	TRUE	TRUE	transcriptional regulator	annotate	FALSE	d__Bacteria;p__Bacteroidota;c__Bacteroidia;o__Bacteroidales;f__Bacteroidaceae;g__Bacteroides	both	circular_virus_1437555|fragment_1_26	15.6997	17.7926	2.09296	0.882369	0.851575	0.807994	0.743882	1.58224	7	physiological	Toxin-antitoxin systems	PemK-like, MazF-like toxin of type II toxin-antitoxin system	0.961932	0.87395	0.688312	transcriptional regulator	specific	cluster	transcriptional regulator	specific	Toxin-antitoxin systems	L1	TRUE	0.9	transcriptional regulator	specific	transcriptional regulator	specific
IMGVR_UViG_3300029612_000384|3300029612|Ga0245127_100665|22375-46022_2	IMGVR_UViG_3300029612_000384|3300029612|Ga0245127_100665|22375-46022	gut	Large intestine	regulatory	transcriptional repressor	high	TRUE	TRUE	transcriptional repressor	annotate	FALSE	d__Bacteria;p__Bacteroidota;c__Bacteroidia;o__Bacteroidales;f__Bacteroidaceae;g__Bacteroides	both	circular_virus_214453|fragment_4_2	18.9726	28.5969	9.62424	0.663451	1	1	0.985951	0.480866	35	regulatory	Transcriptional regulation	transcriptional repressor	1	1	0.998152	transcriptional repressor	specific	embedding	Transcriptional regulation	L1	transcriptional repressor	specific	TRUE	0.9	transcriptional repressor	specific	transcriptional repressor	specific
IMGVR_UViG_3300029612_000385|3300029612|Ga0245127_100685|9490-44617_34	IMGVR_UViG_3300029612_000385|3300029612|Ga0245127_100685|9490-44617	gut	Large intestine	unclassified		high	FALSE	TRUE	transcriptional regulator	specific	TRUE	d__Bacteria;p__Bacillota;c__Clostridia;o__Lachnospirales;f__Lachnospiraceae;g__Anaerobutyricum	de_novo	circular_virus_1215942|fragment_2_18	57.8483				1	1	1	1.22758	24	regulatory	Transcriptional regulation	transcriptional regulator	1	1	0.998152	transcriptional regulator	specific	embedding	Transcriptional regulation	L1	transcriptional regulator	specific	TRUE	0.9	transcriptional regulator	specific	transcriptional regulator	specific
IMGVR_UViG_3300029612_000385|3300029612|Ga0245127_100685|9490-44617_50	IMGVR_UViG_3300029612_000385|3300029612|Ga0245127_100685|9490-44617	gut	Large intestine	unclassified		high	FALSE	TRUE	Transcriptional regulation	L1	TRUE	d__Bacteria;p__Bacillota;c__Clostridia;o__Lachnospirales;f__Lachnospiraceae;g__Anaerobutyricum	de_novo	IMGVR_UViG_3300031760_000158|3300031760|Ga0326513_10000256|fragment_1_8	74.0606	90.4065	16.346	0.819195	0.629935	0.466856	0.418449	0.545808	35	regulatory	Transcriptional regulation	Helix-turn-helix	0.912939	0.816078	0.420765	Transcriptional regulation	L1	cluster	Transcriptional regulation	L1	regulatory	category	TRUE	0.9	Helix-turn-helix	specific	Helix-turn-helix	specific
IMGVR_UViG_3300029612_000387|3300029612|Ga0245127_100848|2-25402_4	IMGVR_UViG_3300029612_000387|3300029612|Ga0245127_100848|2-25402	gut	Large intestine	regulatory	Putative quorum-sensing-regulated virulence factor	medium	TRUE	TRUE	Putative quorum-sensing-regulated virulence factor	annotate	FALSE	d__Bacteria;p__Bacteroidota;c__Bacteroidia;o__Bacteroidales;f__Rikenellaceae;g__Alistipes	both	circular_virus_1261375|fragment_4_16	37.2852	50.3124	13.0272	0.741074	1	0.848281	0.714508	1.64268	19	regulatory	Quorum sensing & cell-cell signalling	Putative quorum-sensing-regulated virulence factor	0.985075	0.994687	0.958005	Putative quorum-sensing-regulated virulence factor	specific	cluster	Putative quorum-sensing-regulated virulence factor	specific	Putative quorum-sensing-regulated virulence factor	specific	TRUE	0.9	Putative quorum-sensing-regulated virulence factor	specific	Putative quorum-sensing-regulated virulence factor	specific
IMGVR_UViG_3300029612_000396|3300029612|Ga0245127_100016|29-37285_12	IMGVR_UViG_3300029612_000396|3300029612|Ga0245127_100016|29-37285	gut	Large intestine	regulatory	transcriptional regulator	medium	TRUE	TRUE	transcriptional regulator	annotate	FALSE	d__Bacteria;p__Bacteroidota;c__Bacteroidia;o__Bacteroidales;f__Bacteroidaceae;g__Bacteroides	both	UGV-GENOME-0339507_1|fragment_2_12	15.8673	21.8058	5.93852	0.727663	0.880075	0.875089	0.83887	0.57843	35	regulatory	Transcriptional regulation	transcriptional regulator	0.985075	0.981295	0.894118	transcriptional regulator	specific	cluster	transcriptional regulator	specific	transcriptional regulator	specific	TRUE	0.9	transcriptional regulator	specific	transcriptional regulator	specific
IMGVR_UViG_3300029612_000396|3300029612|Ga0245127_100016|29-37285_13	IMGVR_UViG_3300029612_000396|3300029612|Ga0245127_100016|29-37285	gut	Large intestine	physiological	HigB_toxin, RelE-like toxic component of a toxin-antitoxin system	medium	TRUE	TRUE	HigB_toxin, RelE-like toxic component of a toxin-antitoxin system	annotate	FALSE	d__Bacteria;p__Bacteroidota;c__Bacteroidia;o__Bacteroidales;f__Bacteroidaceae;g__Bacteroides	both	UGV-GENOME-0339507_1|fragment_2_13	37.4648	44.9283	7.46356	0.833879	0.865579	0.880503	0.807772	1.59068	24	physiological	Toxin-antitoxin systems	HigB_toxin, RelE-like toxic component of a toxin-antitoxin system	0.961932	0.964052	0.864903	HigB_toxin, RelE-like toxic component of a toxin-antitoxin system	specific	cluster	HigB_toxin, RelE-like toxic component of a toxin-antitoxin system	specific	HigB_toxin, RelE-like toxic component of a toxin-antitoxin system	specific	TRUE	0.9	HigB_toxin, RelE-like toxic component of a toxin-antitoxin system	specific	HigB_toxin, RelE-like toxic component of a toxin-antitoxin system	specific
IMGVR_UViG_3300029612_000396|3300029612|Ga0245127_100016|29-37285_61	IMGVR_UViG_3300029612_000396|3300029612|Ga0245127_100016|29-37285	gut	Large intestine	unclassified		medium	FALSE	TRUE	transcriptional repressor	specific	TRUE	d__Bacteria;p__Bacteroidota;c__Bacteroidia;o__Bacteroidales;f__Bacteroidaceae;g__Bacteroides	de_novo	circular_virus_1202405|fragment_6_8	78.8554	115.413	36.5573	0.683247	1	0.986778	0.97698	1.13551	22	regulatory	Transcriptional regulation	transcriptional repressor	0.994056	0.997344	0.982659	transcriptional repressor	specific	embedding	Transcriptional regulation	L1	transcriptional repressor	specific	TRUE	0.9	transcriptional repressor	specific	transcriptional repressor	specific
IMGVR_UViG_3300029612_000397|3300029612|Ga0245127_100040|3-42711_29	IMGVR_UViG_3300029612_000397|3300029612|Ga0245127_100040|3-42711	gut	Large intestine	physiological	HigB_toxin, RelE-like toxic component of a toxin-antitoxin system	high	TRUE	TRUE	HigB_toxin, RelE-like toxic component of a toxin-antitoxin system	annotate	FALSE	d__Bacteria;p__Bacteroidota;c__Bacteroidia;o__Bacteroidales;f__Bacteroidaceae;g__Bacteroides	both	UGV-GENOME-0258911_1|fragment_1_31	12.0627	16.6847	4.62202	0.722979	1	0.935017	0.816758	0.56871	18	physiological	Toxin-antitoxin systems	HigB_toxin, RelE-like toxic component of a toxin-antitoxin system	0.998426	0.996008	0.981164	HigB_toxin, RelE-like toxic component of a toxin-antitoxin system	specific	cluster	HigB_toxin, RelE-like toxic component of a toxin-antitoxin system	specific	HigB_toxin, RelE-like toxic component of a toxin-antitoxin system	specific	TRUE	0.9	HigB_toxin, RelE-like toxic component of a toxin-antitoxin system	specific	HigB_toxin, RelE-like toxic component of a toxin-antitoxin system	specific
IMGVR_UViG_3300029612_000399|3300029612|Ga0245127_100070|59762-95594_49	IMGVR_UViG_3300029612_000399|3300029612|Ga0245127_100070|59762-95594	gut	Large intestine	regulatory	anti-repressor Ant	high	TRUE	TRUE	anti-repressor Ant	annotate	FALSE	d__Bacteria;p__Actinomycetota;c__Actinomycetes;o__Actinomycetales;f__Bifidobacteriaceae;g__Bifidobacterium	both	UGV-GENOME-0328927|fragment_1_49	4.36625	5.46542	1.09917	0.798887	1	0.977714	0.968168	0.475303	17	regulatory	Transcriptional regulation	anti-repressor Ant	0.998426	0.997344	0.982659	anti-repressor Ant	specific	cluster	anti-repressor Ant	specific	anti-repressor Ant	specific	TRUE	0.9	anti-repressor Ant	specific	anti-repressor Ant	specific
IMGVR_UViG_3300029612_000402|3300029612|Ga0245127_100200|60985-103034_5	IMGVR_UViG_3300029612_000402|3300029612|Ga0245127_100200|60985-103034	gut	Large intestine	regulatory	transcriptional regulator	low	FALSE	TRUE	transcriptional regulator	annotate	FALSE	d__Bacteria;p__Bacteroidota;c__Bacteroidia;o__Bacteroidales;f__Bacteroidaceae;g__Bacteroides	de_novo	UGV-GENOME-0276079|fragment_1_5	15.1683	19.0983	3.93006	0.79422	1	0.985448	0.952226	0.968	2	regulatory	Transcriptional regulation	transcriptional regulator	0.998426	0.994687	0.981164	transcriptional regulator	specific	embedding	Transcriptional regulation	L1	transcriptional regulator	specific	TRUE	0.9	transcriptional regulator	specific	transcriptional regulator	specific
IMGVR_UViG_3300029612_000405|3300029612|Ga0245127_100279|23793-87366_21	IMGVR_UViG_3300029612_000405|3300029612|Ga0245127_100279|23793-87366	gut	Large intestine	physiological	Nucleotidyl transferase AbiEii toxin, Type IV TA system	high	TRUE	TRUE	Nucleotidyl transferase AbiEii toxin, Type IV TA system	annotate	FALSE	d__Bacteria;p__Bacillota;c__Clostridia;o__Lachnospirales;f__Lachnospiraceae;g__Blautia_A	both	DTR_387794|fragment_1_22	41.786	44.2545	2.46852	0.94422	0.580796	0.496735	0.43423	1.90114	22	physiological	Defense & anti-defense systems	abiQ; protein AbiQ	0.887136	0.765347	0.457179	Nucleotidyl transferase AbiEii toxin, Type IV TA system	specific	cluster	Nucleotidyl transferase AbiEii toxin, Type IV TA system	specific		unassigned	TRUE	0.9	Nucleotidyl transferase AbiEii toxin, Type IV TA system	specific	Nucleotidyl transferase AbiEii toxin, Type IV TA system	specific
IMGVR_UViG_3300029612_000405|3300029612|Ga0245127_100279|23793-87366_49	IMGVR_UViG_3300029612_000405|3300029612|Ga0245127_100279|23793-87366	gut	Large intestine	metabolic	GGCT; gamma-glutamylcyclotransferase [EC:4.3.2.9]	high	TRUE	TRUE	GGCT; gamma-glutamylcyclotransferase [EC:4.3.2.9]	annotate	FALSE	d__Bacteria;p__Bacillota;c__Clostridia;o__Lachnospirales;f__Lachnospiraceae;g__Blautia_A	both	IMGVR_UViG_3300031993_000084|3300031993|Ga0310696_10000517|fragment_1_8	123.749	145.128	21.3786	0.852691	1	0.953414	0.871844	0.891187	14	metabolic	Amino acid metabolism	GGCT; gamma-glutamylcyclotransferase [EC:4.3.2.9]	0.985075	0.981295	0.958005	GGCT; gamma-glutamylcyclotransferase [EC:4.3.2.9]	specific	cluster	GGCT; gamma-glutamylcyclotransferase [EC:4.3.2.9]	specific	GGCT; gamma-glutamylcyclotransferase [EC:4.3.2.9]	specific	TRUE	0.9	GGCT; gamma-glutamylcyclotransferase [EC:4.3.2.9]	specific	GGCT; gamma-glutamylcyclotransferase [EC:4.3.2.9]	specific
IMGVR_UViG_3300029612_000405|3300029612|Ga0245127_100279|23793-87366_50	IMGVR_UViG_3300029612_000405|3300029612|Ga0245127_100279|23793-87366	gut	Large intestine	metabolic	GGCT; gamma-glutamylcyclotransferase [EC:4.3.2.9]	high	TRUE	TRUE	GGCT; gamma-glutamylcyclotransferase [EC:4.3.2.9]	annotate	FALSE	d__Bacteria;p__Bacillota;c__Clostridia;o__Lachnospirales;f__Lachnospiraceae;g__Blautia_A	both	UGV-GENOME-0347957_1|fragment_4_11	98.056	131.627	33.5705	0.744956	1	1	0.968315	1.86506	16	metabolic	Amino acid metabolism	GGCT; gamma-glutamylcyclotransferase [EC:4.3.2.9]	0.994056	0.996008	0.982659	GGCT; gamma-glutamylcyclotransferase [EC:4.3.2.9]	specific	cluster	GGCT; gamma-glutamylcyclotransferase [EC:4.3.2.9]	specific	GGCT; gamma-glutamylcyclotransferase [EC:4.3.2.9]	specific	TRUE	0.9	GGCT; gamma-glutamylcyclotransferase [EC:4.3.2.9]	specific	GGCT; gamma-glutamylcyclotransferase [EC:4.3.2.9]	specific
IMGVR_UViG_3300029612_000405|3300029612|Ga0245127_100279|23793-87366_6	IMGVR_UViG_3300029612_000405|3300029612|Ga0245127_100279|23793-87366	gut	Large intestine	unclassified		high	FALSE	TRUE		unassigned	TRUE	d__Bacteria;p__Bacillota;c__Clostridia;o__Lachnospirales;f__Lachnospiraceae;g__Blautia_A	de_novo	circular_plasmid_887553|fragment_1_6	165.318	167.082	1.76393	0.989443	0.257336	0.16257	0.148727	0.98028	1	regulatory	Transcriptional regulation	Helix-turn-helix	0.752588	0.30625	0.0454545		unassigned	none		unassigned		unassigned	TRUE	0.9		unassigned	regulatory	category
IMGVR_UViG_3300029612_000406|3300029612|Ga0245127_100356|1-30584_15	IMGVR_UViG_3300029612_000406|3300029612|Ga0245127_100356|1-30584	gut	Large intestine	metabolic	speD, AMD1; S-adenosylmethionine decarboxylase [EC:4.1.1.50]	high	TRUE	TRUE	speD, AMD1; S-adenosylmethionine decarboxylase [EC:4.1.1.50]	annotate	FALSE	d__Bacteria;p__Bacteroidota;c__Bacteroidia;o__Bacteroidales;f__Bacteroidaceae;g__Bacteroides	both	UGV-GENOME-0333177_1|fragment_3_17	41.4945	61.573	20.0785	0.673908	0.944466	0.838074	0.739179	0.602282	87	metabolic	Amino acid metabolism	speD, AMD1; S-adenosylmethionine decarboxylase [EC:4.1.1.50]	0.985075	0.964052	0.88959	S-adenosylmethionine decarboxylase	specific	cluster	S-adenosylmethionine decarboxylase	specific	speD, AMD1; S-adenosylmethionine decarboxylase [EC:4.1.1.50]	specific	TRUE	0.9	S-adenosylmethionine decarboxylase	specific	S-adenosylmethionine decarboxylase	specific
IMGVR_UViG_3300029612_000407|3300029612|Ga0245127_100399|38303-69937_2	IMGVR_UViG_3300029612_000407|3300029612|Ga0245127_100399|38303-69937	gut	Large intestine	regulatory	transcriptional repressor	high	TRUE	TRUE	transcriptional repressor	annotate	FALSE	d__Bacteria;p__Actinomycetota;c__Coriobacteriia;o__Coriobacteriales;f__Coriobacteriaceae;g__Collinsella	both	UGV-GENOME-0318566_1|fragment_3_2	8.88568	11.9019	3.01623	0.746576	1	1	0.959768	0.679118	12	regulatory	Transcriptional regulation	transcriptional repressor	0.998426	0.997344	0.989754	transcriptional repressor	specific	cluster	transcriptional repressor	specific	transcriptional repressor	specific	TRUE	0.9	transcriptional repressor	specific	transcriptional repressor	specific
IMGVR_UViG_3300029612_000409|3300029612|Ga0245127_100489|18538-52827_2	IMGVR_UViG_3300029612_000409|3300029612|Ga0245127_100489|18538-52827	gut	Large intestine	regulatory	transcriptional repressor	high	TRUE	TRUE	transcriptional repressor	annotate	FALSE	d__Bacteria;p__Bacteroidota;c__Bacteroidia;o__Bacteroidales;f__Rikenellaceae;g__Alistipes	both	UGV-GENOME-0292781|fragment_3_2	9.38299	14.439	5.05601	0.649837	1	0.980925	0.952905	0.887962	246	regulatory	Transcriptional regulation	transcriptional repressor	0.985075	0.997344	0.982659	transcriptional repressor	specific	cluster	transcriptional repressor	specific	transcriptional repressor	specific	TRUE	0.9	transcriptional repressor	specific	transcriptional repressor	specific
IMGVR_UViG_3300029612_000409|3300029612|Ga0245127_100489|18538-52827_26	IMGVR_UViG_3300029612_000409|3300029612|Ga0245127_100489|18538-52827	gut	Large intestine	regulatory	DNA binding protein	high	TRUE	FALSE	DNA binding protein	annotate	FALSE	d__Bacteria;p__Bacteroidota;c__Bacteroidia;o__Bacteroidales;f__Rikenellaceae;g__Alistipes	annotate	UGV-GENOME-0368331|fragment_4_2	98.7446	118.547	19.8026	0.832956	1	0.971393	0.961545	1.1853	54	regulatory	Transcriptional regulation	DNA binding protein	0.985075	0.994687	0.982659	DNA binding protein	specific	cluster	DNA binding protein	specific	DNA binding protein	specific	TRUE	0.9	DNA binding protein	specific	DNA binding protein	specific
IMGVR_UViG_3300029612_000416|3300029612|Ga0245127_100796|3-36344_23	IMGVR_UViG_3300029612_000416|3300029612|Ga0245127_100796|3-36344	gut	Large intestine	regulatory	transcription antiterminator	high	TRUE	TRUE	transcription antiterminator	annotate	FALSE	d__Bacteria;p__Bacillota;c__Clostridia;o__Oscillospirales;f__Ruminococcaceae;g__CAG-115	both	UGV-GENOME-0237517_1|fragment_1_23	12.6702	21.3245	8.65429	0.594161	1	0.87678	0.756462	0.389025	46	regulatory	Transcriptional regulation	transcription antiterminator	0.994056	0.994687	0.981164	transcription antiterminator	specific	embedding	Transcriptional regulation	L1	transcription antiterminator	specific	TRUE	0.9	transcription antiterminator	specific	transcription antiterminator	specific
IMGVR_UViG_3300029612_000416|3300029612|Ga0245127_100796|3-36344_3	IMGVR_UViG_3300029612_000416|3300029612|Ga0245127_100796|3-36344	gut	Large intestine	regulatory	transcriptional repressor	high	TRUE	TRUE	transcriptional repressor	annotate	FALSE	d__Bacteria;p__Bacillota;c__Clostridia;o__Oscillospirales;f__Ruminococcaceae;g__CAG-115	both	IMGVR_UViG_3300029135_000017|3300029135|Ga0168740_100832|fragment_2_3	21.3087				1	1	1	2.00015	9	regulatory	Transcriptional regulation	transcriptional repressor	1	1	0.998152	transcriptional repressor	specific	cluster	transcriptional repressor	specific	transcriptional repressor	specific	TRUE	0.9	transcriptional repressor	specific	transcriptional repressor	specific
IMGVR_UViG_3300029612_000424|3300029612|Ga0245127_100001|150537-208067_15	IMGVR_UViG_3300029612_000424|3300029612|Ga0245127_100001|150537-208067	gut	Large intestine	regulatory	anti-repressor Ant	high	TRUE	TRUE	anti-repressor Ant	annotate	FALSE	d__Bacteria;p__Bacteroidota;c__Bacteroidia;o__Bacteroidales;f__Bacteroidaceae;g__Bacteroides	both	circular_virus_1195917|fragment_1_14	4.64112	5.07946	0.438345	0.913703	0.853355	0.916907	0.913238	1.06334	13	regulatory	Transcriptional regulation	anti-repressor Ant	0.985075	0.994687	0.894118	anti-repressor Ant	specific	cluster	anti-repressor Ant	specific	anti-repressor Ant	specific	TRUE	0.9	anti-repressor Ant	specific	anti-repressor Ant	specific
IMGVR_UViG_3300029612_000424|3300029612|Ga0245127_100001|150537-208067_34	IMGVR_UViG_3300029612_000424|3300029612|Ga0245127_100001|150537-208067	gut	Large intestine	unclassified		high	FALSE	TRUE	toxin	specific	TRUE	d__Bacteria;p__Bacteroidota;c__Bacteroidia;o__Bacteroidales;f__Bacteroidaceae;g__Bacteroides	de_novo	circular_virus_1430306|fragment_2_31	11.6559	13.7731	2.11714	0.846284	0.878081	0.825585	0.833478	1.04624	60	physiological	Toxin-antitoxin systems	toxin	0.961932	0.94109	0.83542	toxin	specific	cluster	toxin	specific	toxin	specific	TRUE	0.9	toxin	specific	toxin	specific
IMGVR_UViG_3300029612_000424|3300029612|Ga0245127_100001|150537-208067_76	IMGVR_UViG_3300029612_000424|3300029612|Ga0245127_100001|150537-208067	gut	Large intestine	regulatory	transcriptional repressor	high	TRUE	TRUE	transcriptional repressor	annotate	FALSE	d__Bacteria;p__Bacteroidota;c__Bacteroidia;o__Bacteroidales;f__Bacteroidaceae;g__Bacteroides	both	UGV-GENOME-0274462_1|fragment_2_46	76.252	101.197	24.9454	0.753497	1	0.992602	0.967493	0.91985	46	regulatory	Transcriptional regulation	transcriptional repressor	0.994056	0.996008	0.982659	transcriptional repressor	specific	cluster	transcriptional repressor	specific	transcriptional repressor	specific	TRUE	0.9	transcriptional repressor	specific	transcriptional repressor	specific
IMGVR_UViG_3300029612_000425|3300029612|Ga0245127_100057|92878-127532_40	IMGVR_UViG_3300029612_000425|3300029612|Ga0245127_100057|92878-127532	gut	Large intestine	unclassified		high	FALSE	TRUE		unassigned	TRUE	d__Bacteria;p__Bacillota;c__Clostridia;o__Oscillospirales;f__Acutalibacteraceae;g__Ruminococcoides	de_novo	IMGVR_UViG_3300008664_000014|3300008664|Ga0111493_100415|fragment_3_45	148.398	148.545	0.146667	0.999013	0.232446	0.245736	0.247594	1.96333	10	regulatory	Transcriptional regulation	transcriptional regulator	0.653846	0.550459	0.256649		unassigned	none		unassigned		unassigned	TRUE	0.9		unassigned	Transcriptional regulation	L1
IMGVR_UViG_3300029612_000429|3300029612|Ga0245127_100127|59231-123990_3	IMGVR_UViG_3300029612_000429|3300029612|Ga0245127_100127|59231-123990	gut	Large intestine	regulatory	Helix-turn-helix	high	TRUE	TRUE	Helix-turn-helix	annotate	FALSE	d__Bacteria;p__Bacillota;c__Clostridia;o__Lachnospirales;f__Lachnospiraceae;g__Lachnospira	both	circular_virus_1410108|fragment_1_3	12.0413	21.2138	9.17255	0.567615	0.95245	0.877528	0.82626	0.166787	46	regulatory	Transcriptional regulation	Helix-turn-helix	0.985075	0.964052	0.864903	Helix-turn-helix	specific	cluster	Helix-turn-helix	specific	Helix-turn-helix	specific	TRUE	0.9	Helix-turn-helix	specific	Helix-turn-helix	specific
IMGVR_UViG_3300029612_000429|3300029612|Ga0245127_100127|59231-123990_39	IMGVR_UViG_3300029612_000429|3300029612|Ga0245127_100127|59231-123990	gut	Large intestine	metabolic	TC.SSS; solute:Na+ symporter, SSS family	high	TRUE	TRUE	TC.SSS; solute:Na+ symporter, SSS family	annotate	FALSE	d__Bacteria;p__Bacillota;c__Clostridia;o__Lachnospirales;f__Lachnospiraceae;g__Lachnospira	both	circular_virus_690912|fragment_3_16	35.0955	46.1541	11.0586	0.760399	0.919255	0.771876	0.685011	1.72336	67	metabolic	Metabolic substrate transport	TC.SSS; solute:Na+ symporter, SSS family	0.97028	0.94109	0.77748	TC.SSS; solute:Na+ symporter, SSS family	specific	cluster	TC.SSS; solute:Na+ symporter, SSS family	specific	TC.SSS; solute:Na+ symporter, SSS family	specific	TRUE	0.9	TC.SSS; solute:Na+ symporter, SSS family	specific	TC.SSS; solute:Na+ symporter, SSS family	specific
IMGVR_UViG_3300029612_000429|3300029612|Ga0245127_100127|59231-123990_43	IMGVR_UViG_3300029612_000429|3300029612|Ga0245127_100127|59231-123990	gut	Large intestine	unclassified	ParB-like partition protein	high	FALSE	TRUE	ParB-like partition protein	annotate	FALSE	d__Bacteria;p__Bacillota;c__Clostridia;o__Lachnospirales;f__Lachnospiraceae;g__Lachnospira	de_novo	IMGVR_UViG_3300021387_000078|3300021387|Ga0223845_11240883|fragment_1_67	29.126	49.9978	20.8718	0.582545	1	0.980746	0.9387	0.642642	190	regulatory	Transcriptional regulation	parB, spo0J; ParB family transcriptional regulator, chromosome partitioning protein	0.961932	0.994687	0.982659	parB, spo0J; ParB family transcriptional regulator, chromosome partitioning protein	specific	cluster	parB, spo0J; ParB family transcriptional regulator, chromosome partitioning protein	specific	parB, spo0J; ParB family transcriptional regulator, chromosome partitioning protein	specific	TRUE	0.9	parB, spo0J; ParB family transcriptional regulator, chromosome partitioning protein	specific	parB, spo0J; ParB family transcriptional regulator, chromosome partitioning protein	specific
IMGVR_UViG_3300029612_000429|3300029612|Ga0245127_100127|59231-123990_5	IMGVR_UViG_3300029612_000429|3300029612|Ga0245127_100127|59231-123990	gut	Large intestine	regulatory	transcriptional regulator	high	TRUE	FALSE	transcriptional regulator	annotate	FALSE	d__Bacteria;p__Bacillota;c__Clostridia;o__Lachnospirales;f__Lachnospiraceae;g__Lachnospira	annotate	1423802.SAMN02369415.AYZR01000008~1-614505~chromosome_mixed_162	155.673	175.386	19.7128	0.887603	0.729702	0.685803	0.643684	0.984708	15	regulatory	Transcriptional regulation	transcriptional regulator	0.912939	0.817045	0.674312	transcriptional regulator	specific	cluster	transcriptional regulator	specific	regulatory	category	TRUE	0.9	transcriptional regulator	specific	transcriptional regulator	specific
IMGVR_UViG_3300029612_000429|3300029612|Ga0245127_100127|59231-123990_6	IMGVR_UViG_3300029612_000429|3300029612|Ga0245127_100127|59231-123990	gut	Large intestine	unclassified	transcriptional regulator	high	FALSE	TRUE	transcriptional regulator	annotate	FALSE	d__Bacteria;p__Bacillota;c__Clostridia;o__Lachnospirales;f__Lachnospiraceae;g__Lachnospira	de_novo	UGV-GENOME-0254608|fragment_2_45	44.4066	57.3187	12.9121	0.774731	0.82159	0.776227	0.727085	0.827464	54	regulatory	Transcriptional regulation	Helix-turn-helix	0.961932	0.906977	0.709236	Transcriptional regulation	L1	embedding		unassigned	Transcriptional regulation	L1	TRUE	0.9	Helix-turn-helix	specific	Helix-turn-helix	specific
IMGVR_UViG_3300029612_000429|3300029612|Ga0245127_100127|59231-123990_81	IMGVR_UViG_3300029612_000429|3300029612|Ga0245127_100127|59231-123990	gut	Large intestine	regulatory	Cro/C1-type HTH DNA-binding domain	high	TRUE	TRUE	Cro/C1-type HTH DNA-binding domain	annotate	FALSE	d__Bacteria;p__Bacillota;c__Clostridia;o__Lachnospirales;f__Lachnospiraceae;g__Lachnospira	both	UGV-GENOME-0334221|fragment_1_5	59.7917	81.5299	21.7382	0.733371	1	1	0.938683	0.706092	24	regulatory	Transcriptional regulation	Cro/C1-type HTH DNA-binding domain	0.994056	0.996008	0.982659	Cro/C1-type HTH DNA-binding domain	specific	cluster	Cro/C1-type HTH DNA-binding domain	specific	Cro/C1-type HTH DNA-binding domain	specific	TRUE	0.9	Cro/C1-type HTH DNA-binding domain	specific	Cro/C1-type HTH DNA-binding domain	specific
IMGVR_UViG_3300029612_000429|3300029612|Ga0245127_100127|59231-123990_82	IMGVR_UViG_3300029612_000429|3300029612|Ga0245127_100127|59231-123990	gut	Large intestine	metabolic	GGCT; gamma-glutamylcyclotransferase [EC:4.3.2.9]	high	TRUE	TRUE	GGCT; gamma-glutamylcyclotransferase [EC:4.3.2.9]	annotate	FALSE	d__Bacteria;p__Bacillota;c__Clostridia;o__Lachnospirales;f__Lachnospiraceae;g__Lachnospira	both	UGV-GENOME-0275667|fragment_3_11	64.4544	90.6973	26.2429	0.710654	1	0.942689	0.868375	1.4637	52	metabolic	Amino acid metabolism	GGCT; gamma-glutamylcyclotransferase [EC:4.3.2.9]	0.994056	0.994687	0.958005	GGCT; gamma-glutamylcyclotransferase [EC:4.3.2.9]	specific	cluster	GGCT; gamma-glutamylcyclotransferase [EC:4.3.2.9]	specific	GGCT; gamma-glutamylcyclotransferase [EC:4.3.2.9]	specific	TRUE	0.9	GGCT; gamma-glutamylcyclotransferase [EC:4.3.2.9]	specific	GGCT; gamma-glutamylcyclotransferase [EC:4.3.2.9]	specific
IMGVR_UViG_3300029612_000429|3300029612|Ga0245127_100127|59231-123990_85	IMGVR_UViG_3300029612_000429|3300029612|Ga0245127_100127|59231-123990	gut	Large intestine	regulatory	Cro/C1-type HTH DNA-binding domain	high	TRUE	TRUE	Cro/C1-type HTH DNA-binding domain	annotate	FALSE	d__Bacteria;p__Bacillota;c__Clostridia;o__Lachnospirales;f__Lachnospiraceae;g__Lachnospira	both	UGV-GENOME-0306463|fragment_1_33	59.5156	95.0886	35.573	0.625896	1	0.988539	0.93341	0.875586	69	regulatory	Transcriptional regulation	Cro/C1-type HTH DNA-binding domain	0.994737	0.996008	0.981164	Cro/C1-type HTH DNA-binding domain	specific	cluster	Cro/C1-type HTH DNA-binding domain	specific	Cro/C1-type HTH DNA-binding domain	specific	TRUE	0.9	Cro/C1-type HTH DNA-binding domain	specific	Cro/C1-type HTH DNA-binding domain	specific
IMGVR_UViG_3300029612_000429|3300029612|Ga0245127_100127|59231-123990_90	IMGVR_UViG_3300029612_000429|3300029612|Ga0245127_100127|59231-123990	gut	Large intestine	unclassified		high	FALSE	TRUE		unassigned	TRUE	d__Bacteria;p__Bacillota;c__Clostridia;o__Lachnospirales;f__Lachnospiraceae;g__Lachnospira	de_novo	KM233261.1|fragment_2_28	80.8169	82.8213	2.00446	0.975798	0.291617	0.231912	0.214767	1.54351	282	physiological	Defense & anti-defense systems	CBASS inhibitor Acb3	0.653846	0.604869	0.156902		unassigned	none		unassigned		unassigned	TRUE	0.9		unassigned	Defense & anti-defense systems	L1
IMGVR_UViG_3300029612_000430|3300029612|Ga0245127_100151|82448-114140_30	IMGVR_UViG_3300029612_000430|3300029612|Ga0245127_100151|82448-114140	gut	Large intestine	regulatory	DNA binding protein	high	TRUE	TRUE	DNA binding protein	annotate	FALSE	d__Bacteria;p__Bacteroidota;c__Bacteroidia;o__Bacteroidales;f__Rikenellaceae;g__Alistipes	both	UGV-GENOME-0320404_1|fragment_1_32	25.4137				1	1	1	0.791896	20	regulatory	Transcriptional regulation	DNA binding protein	1	1	1	DNA binding protein	specific	cluster	DNA binding protein	specific	DNA binding protein	specific	TRUE	0.9	DNA binding protein	specific	DNA binding protein	specific
IMGVR_UViG_3300029612_000433|3300029612|Ga0245127_100331|20929-75810_12	IMGVR_UViG_3300029612_000433|3300029612|Ga0245127_100331|20929-75810	gut	Large intestine	regulatory	Gp2.5-like ssDNA binding protein and ssDNA annealing protein	high	TRUE	TRUE	Gp2.5-like ssDNA binding protein and ssDNA annealing protein	annotate	FALSE	d__Bacteria;p__Bacillota;c__Clostridia;o__Oscillospirales;f__Oscillospiraceae;g__Vescimonas	both	circular_virus_87566|fragment_1_12	6.02767	8.17844	2.15076	0.73702	1	0.914765	0.896434	0.678853	33	regulatory	Transcriptional regulation	Gp2.5-like ssDNA binding protein and ssDNA annealing protein	0.994737	0.994687	0.958005	Gp2.5-like ssDNA binding protein and ssDNA annealing protein	specific	cluster	Gp2.5-like ssDNA binding protein and ssDNA annealing protein	specific	Gp2.5-like ssDNA binding protein and ssDNA annealing protein	specific	TRUE	0.9	Gp2.5-like ssDNA binding protein and ssDNA annealing protein	specific	Gp2.5-like ssDNA binding protein and ssDNA annealing protein	specific
IMGVR_UViG_3300029612_000436|3300029612|Ga0245127_100441|27273-66281_1	IMGVR_UViG_3300029612_000436|3300029612|Ga0245127_100441|27273-66281	gut	Large intestine	regulatory	phoB1, phoP; two-component system, OmpR family, alkaline phosphatase synthesis response regulator PhoP	high	TRUE	TRUE	phoB1, phoP; two-component system, OmpR family, alkaline phosphatase synthesis response regulator PhoP	annotate	FALSE	d__Bacteria;p__Bacteroidota;c__Bacteroidia;o__Bacteroidales;f__Tannerellaceae;g__Parabacteroides	both	1234679.SAMEA2272423.HE999757~2144882-2186060~standalone_virus_1	46.0742	61.3146	15.2404	0.751439	0.705357	0.558041	0.488638	0.638184	40	regulatory	Signal transduction & two-component systems	arlR; two-component system, OmpR family, response regulator ArlR	0.912939	0.817045	0.457179	phoB1, phoP; two-component system, OmpR family, alkaline phosphatase synthesis response regulator PhoP	specific	cluster	phoB1, phoP; two-component system, OmpR family, alkaline phosphatase synthesis response regulator PhoP	specific	regulatory	category	TRUE	0.9	trcR; two-component system, OmpR family, response regulator TrcR	specific	trcR; two-component system, OmpR family, response regulator TrcR	specific
IMGVR_UViG_3300029612_000436|3300029612|Ga0245127_100441|27273-66281_14	IMGVR_UViG_3300029612_000436|3300029612|Ga0245127_100441|27273-66281	gut	Large intestine	regulatory	Enterobacter phage Enc34, ssDNA-binding protein	high	TRUE	TRUE	Enterobacter phage Enc34, ssDNA-binding protein	annotate	FALSE	d__Bacteria;p__Bacteroidota;c__Bacteroidia;o__Bacteroidales;f__Tannerellaceae;g__Parabacteroides	both	circular_virus_1356972|fragment_1_14	8.20451	8.81155	0.607048	0.931108	0.676283	0.531156	0.531499	1.12691	14	regulatory	Transcriptional regulation	Gp2.5-like ssDNA binding protein and ssDNA annealing protein	0.930719	0.851259	0.512346	Enterobacter phage Enc34, ssDNA-binding protein	specific	cluster	Enterobacter phage Enc34, ssDNA-binding protein	specific	Transcriptional regulation	L1	TRUE	0.9	Gp2.5-like ssDNA binding protein and ssDNA annealing protein	specific	Gp2.5-like ssDNA binding protein and ssDNA annealing protein	specific
IMGVR_UViG_3300029612_000436|3300029612|Ga0245127_100441|27273-66281_5	IMGVR_UViG_3300029612_000436|3300029612|Ga0245127_100441|27273-66281	gut	Large intestine	physiological	Bacteriophage abortive infection AbiH	high	TRUE	FALSE	Bacteriophage abortive infection AbiH	annotate	FALSE	d__Bacteria;p__Bacteroidota;c__Bacteroidia;o__Bacteroidales;f__Tannerellaceae;g__Parabacteroides	annotate	Norman_149_NODE_2_length_57631_cov_31.891952|fragment_3_4	170.755	176.378	5.62355	0.968117	0.626953	0.580796	0.490743	2.18222	129	physiological	Defense & anti-defense systems	Bacteriophage abortive infection AbiH	0.737079	0.753731	0.626271	Defense & anti-defense systems	L1	cluster	Defense & anti-defense systems	L1		unassigned	TRUE	0.9	Bacteriophage abortive infection AbiH	specific	Bacteriophage abortive infection AbiH	specific
IMGVR_UViG_3300029612_000436|3300029612|Ga0245127_100441|27273-66281_6	IMGVR_UViG_3300029612_000436|3300029612|Ga0245127_100441|27273-66281	gut	Large intestine	regulatory	transcriptional repressor	high	TRUE	TRUE	transcriptional repressor	annotate	FALSE	d__Bacteria;p__Bacteroidota;c__Bacteroidia;o__Bacteroidales;f__Tannerellaceae;g__Parabacteroides	both	IMGVR_UViG_3300005056_000008|3300005056|Ga0071102_1000366|fragment_2_6	159.02	162.131	3.1113	0.98081	0.444899	0.36606	0.331039	3.86424	3	regulatory	Transcriptional regulation	transcriptional repressor	0.617391	0.374147	0.167562	Transcriptional regulation	L1	cluster	Transcriptional regulation	L1		unassigned	TRUE	0.9	transcriptional repressor	specific	transcriptional repressor	specific
IMGVR_UViG_3300029612_000436|3300029612|Ga0245127_100441|27273-66281_7	IMGVR_UViG_3300029612_000436|3300029612|Ga0245127_100441|27273-66281	gut	Large intestine	unclassified		high	FALSE	TRUE	Transcriptional regulation	L1	TRUE	d__Bacteria;p__Bacteroidota;c__Bacteroidia;o__Bacteroidales;f__Tannerellaceae;g__Parabacteroides	de_novo	MN067333.1|fragment_2_7	48.8078	48.8817	0.0739937	0.998486	0.431122	0.454494	0.487024	2.32514	11	regulatory	Transcriptional regulation	anti-repressor Ant	0.864407	0.851259	0.626271	Transcriptional regulation	L1	cluster	Transcriptional regulation	L1	Transcriptional regulation	L1	TRUE	0.9	anti-repressor Ant	specific	anti-repressor Ant	specific
IMGVR_UViG_3300029612_000436|3300029612|Ga0245127_100441|27273-66281_8	IMGVR_UViG_3300029612_000436|3300029612|Ga0245127_100441|27273-66281	gut	Large intestine	regulatory	Phage regulatory protein Rha (Phage_pRha)	high	TRUE	TRUE	Phage regulatory protein Rha (Phage_pRha)	annotate	FALSE	d__Bacteria;p__Bacteroidota;c__Bacteroidia;o__Bacteroidales;f__Tannerellaceae;g__Parabacteroides	both	circular_virus_879859|fragment_1_8	78.1627	90.3146	12.1519	0.865449	0.786778	0.707613	0.677267	0.799842	22	regulatory	Transcriptional regulation	anti-repressor	0.942038	0.894309	0.631447	Transcriptional regulation	L1	embedding		unassigned	Transcriptional regulation	L1	TRUE	0.9	Transcriptional regulation	L1	anti-repressor	specific
IMGVR_UViG_3300029612_000437|3300029612|Ga0245127_100477|10300-61128_30	IMGVR_UViG_3300029612_000437|3300029612|Ga0245127_100477|10300-61128	gut	Large intestine	metabolic	speD, AMD1; S-adenosylmethionine decarboxylase [EC:4.1.1.50]	high	TRUE	TRUE	speD, AMD1; S-adenosylmethionine decarboxylase [EC:4.1.1.50]	annotate	FALSE	d__Bacteria;p__Bacteroidota;c__Bacteroidia;o__Bacteroidales;f__Bacteroidaceae;g__Bacteroides	both	IMGVR_UViG_3300025282_000142|3300025282|Ga0208030_1000356|fragment_2_16	56.7688	74.9162	18.1474	0.757764	0.925866	0.763244	0.698925	0.879879	23	metabolic	Amino acid metabolism	speD, AMD1; S-adenosylmethionine decarboxylase [EC:4.1.1.50]	0.961932	0.943396	0.77748	S-adenosylmethionine decarboxylase	specific	cluster	S-adenosylmethionine decarboxylase	specific	speD, AMD1; S-adenosylmethionine decarboxylase [EC:4.1.1.50]	specific	TRUE	0.9	S-adenosylmethionine decarboxylase	specific	S-adenosylmethionine decarboxylase	specific
IMGVR_UViG_3300029612_000437|3300029612|Ga0245127_100477|10300-61128_37	IMGVR_UViG_3300029612_000437|3300029612|Ga0245127_100477|10300-61128	gut	Large intestine	physiological	higA-1; antitoxin HigA-1	high	TRUE	TRUE	higA-1; antitoxin HigA-1	annotate	FALSE	d__Bacteria;p__Bacteroidota;c__Bacteroidia;o__Bacteroidales;f__Bacteroidaceae;g__Bacteroides	both	circular_virus_111275|fragment_3_12	21.2439	28.559	7.31502	0.743863	1	0.819792	0.701956	1.41446	96	physiological	Toxin-antitoxin systems	higA-1; antitoxin HigA-1	0.983668	0.981295	0.929677	higA-1; antitoxin HigA-1	specific	cluster	higA-1; antitoxin HigA-1	specific	higA-1; antitoxin HigA-1	specific	TRUE	0.9	higA-1; antitoxin HigA-1	specific	higA-1; antitoxin HigA-1	specific
IMGVR_UViG_3300029612_000437|3300029612|Ga0245127_100477|10300-61128_38	IMGVR_UViG_3300029612_000437|3300029612|Ga0245127_100477|10300-61128	gut	Large intestine	unclassified		high	FALSE	TRUE	higB-1; toxin HigB-1	specific	TRUE	d__Bacteria;p__Bacteroidota;c__Bacteroidia;o__Bacteroidales;f__Bacteroidaceae;g__Bacteroides	de_novo	UGV-GENOME-0340506_1|fragment_1_14	109.905	112.997	3.0923	0.972634	0.29589	0.194213	0.193028	4.79633	47	physiological	Toxin-antitoxin systems	HigB_toxin, RelE-like toxic component of a toxin-antitoxin system	0.585185	0.428044	0.103797	higB-1; toxin HigB-1	specific	cluster	higB-1; toxin HigB-1	specific		unassigned	TRUE	0.9	higB-1; toxin HigB-1	specific	higB-1; toxin HigB-1	specific
IMGVR_UViG_3300029612_000439|3300029612|Ga0245127_100601|18029-50083_1	IMGVR_UViG_3300029612_000439|3300029612|Ga0245127_100601|18029-50083	gut	Large intestine	regulatory	Sigma-70 region 3	high	TRUE	TRUE	Sigma-70 region 3	annotate	FALSE	d__Bacteria;p__Bacillota;c__Clostridia;o__Lachnospirales;f__Lachnospiraceae;g__Anaerobutyricum	both	IMGVR_UViG_3300017989_000252|3300017989|Ga0180432_10001592|fragment_2_25	29.1933	31.5022	2.30882	0.926709	0.811745	0.716628	0.65125	2.13332	42	metabolic	Cofactor & vitamin metabolism	GCH1, folE; GTP cyclohydrolase IA [EC:3.5.4.16]	0.930719	0.87395	0.722222	Sigma-70 region 3	specific	cluster	Sigma-70 region 3	specific	Cofactor & vitamin metabolism	L1	TRUE	0.9	Sigma-70 region 3	specific	Sigma-70 region 3	specific
IMGVR_UViG_3300029613_000005|3300029613|Ga0245150_100528_18	IMGVR_UViG_3300029613_000005|3300029613|Ga0245150_100528	gut	Large intestine	regulatory	SMARCAL1, HARP; SWI/SNF-related matrix-associated actin-dependent regulator of chromatin subfamily A-like protein 1 [EC:5.6.2.-]	high	TRUE	FALSE	SMARCAL1, HARP; SWI/SNF-related matrix-associated actin-dependent regulator of chromatin subfamily A-like protein 1 [EC:5.6.2.-]	annotate	FALSE	d__Bacteria;p__Bacteroidota;c__Bacteroidia;o__Bacteroidales;f__Bacteroidaceae;g__Bacteroides	annotate	fragment_26800_27	29.3543	40.3653	11.011	0.727217	0.381602	0.226314	0.184645	0.303489	13204	regulatory	Transcriptional regulation	Transcriptional repressor NrdR-like, N-terminal domain	0.583687	0.428044	0.0288936	SMARCAL1, HARP; SWI/SNF-related matrix-associated actin-dependent regulator of chromatin subfamily A-like protein 1 [EC:5.6.2.-]	specific	cluster	SMARCAL1, HARP; SWI/SNF-related matrix-associated actin-dependent regulator of chromatin subfamily A-like protein 1 [EC:5.6.2.-]	specific		unassigned	TRUE	0.9	SMARCAL1, HARP; SWI/SNF-related matrix-associated actin-dependent regulator of chromatin subfamily A-like protein 1 [EC:5.6.2.-]	specific	SMARCAL1, HARP; SWI/SNF-related matrix-associated actin-dependent regulator of chromatin subfamily A-like protein 1 [EC:5.6.2.-]	specific
IMGVR_UViG_3300029613_000005|3300029613|Ga0245150_100528_21	IMGVR_UViG_3300029613_000005|3300029613|Ga0245150_100528	gut	Large intestine	regulatory	parB, spo0J; ParB family transcriptional regulator, chromosome partitioning protein	high	TRUE	TRUE	parB, spo0J; ParB family transcriptional regulator, chromosome partitioning protein	annotate	FALSE	d__Bacteria;p__Bacteroidota;c__Bacteroidia;o__Bacteroidales;f__Bacteroidaceae;g__Bacteroides	both	circular_virus_227761|fragment_2_39	18.9208				1	1	1	1.14068	103	regulatory	Transcriptional regulation	parB, spo0J; ParB family transcriptional regulator, chromosome partitioning protein	0.998426	1	0.998152	parB, spo0J; ParB family transcriptional regulator, chromosome partitioning protein	specific	cluster	parB, spo0J; ParB family transcriptional regulator, chromosome partitioning protein	specific	parB, spo0J; ParB family transcriptional regulator, chromosome partitioning protein	specific	TRUE	0.9	parB, spo0J; ParB family transcriptional regulator, chromosome partitioning protein	specific	parB, spo0J; ParB family transcriptional regulator, chromosome partitioning protein	specific
IMGVR_UViG_3300029613_000006|3300029613|Ga0245150_100608_12	IMGVR_UViG_3300029613_000006|3300029613|Ga0245150_100608	gut	Large intestine	unclassified		high	FALSE	TRUE	transcriptional regulator, D5-like	specific	TRUE	d__Bacteria;p__Bacillota;c__Clostridia;o__Lachnospirales;f__Lachnospiraceae;g__Blautia_A	de_novo	IMGVR_UViG_3300029431_000007|3300029431|Ga0243758_1000550|fragment_1_13	17.595	25.2059	7.61081	0.698054	1	0.975078	0.915067	0.940686	111	regulatory	Transcriptional regulation	transcriptional regulator, D5-like	0.983668	0.994687	0.981164	transcriptional regulator, D5-like	specific	cluster	transcriptional regulator, D5-like	specific	transcriptional regulator, D5-like	specific	TRUE	0.9	transcriptional regulator, D5-like	specific	transcriptional regulator, D5-like	specific
IMGVR_UViG_3300029613_000006|3300029613|Ga0245150_100608_30	IMGVR_UViG_3300029613_000006|3300029613|Ga0245150_100608	gut	Large intestine	unclassified		high	FALSE	TRUE	transcriptional regulator	specific	TRUE	d__Bacteria;p__Bacillota;c__Clostridia;o__Lachnospirales;f__Lachnospiraceae;g__Blautia_A	de_novo	MK449005.1|fragment_1_30	28.2479	35.0907	6.84273	0.804999	1	0.923851	0.938686	1.37944	40	regulatory	Transcriptional regulation	transcriptional regulator	0.985075	0.991453	0.958005	transcriptional regulator	specific	embedding	Transcriptional regulation	L1	transcriptional regulator	specific	TRUE	0.9	transcriptional regulator	specific	transcriptional regulator	specific
IMGVR_UViG_3300029613_000006|3300029613|Ga0245150_100608_9	IMGVR_UViG_3300029613_000006|3300029613|Ga0245150_100608	gut	Large intestine	regulatory	transcriptional regulator, D5-like	high	TRUE	TRUE	transcriptional regulator, D5-like	annotate	FALSE	d__Bacteria;p__Bacillota;c__Clostridia;o__Lachnospirales;f__Lachnospiraceae;g__Blautia_A	both	circular_virus_1242205|fragment_2_48	13.7442	20.4002	6.65598	0.67373	1	0.959787	0.872107	0.730482	43	regulatory	Transcriptional regulation	transcriptional regulator, D5-like	0.998426	0.997344	0.989754	transcriptional regulator, D5-like	specific	cluster	transcriptional regulator, D5-like	specific	transcriptional regulator, D5-like	specific	TRUE	0.9	transcriptional regulator, D5-like	specific	transcriptional regulator, D5-like	specific
IMGVR_UViG_3300029613_000009|3300029613|Ga0245150_100674_12	IMGVR_UViG_3300029613_000009|3300029613|Ga0245150_100674	gut	Large intestine	regulatory	DNA binding protein	high	TRUE	TRUE	DNA binding protein	annotate	FALSE	d__Bacteria;p__Bacillota;c__Clostridia;o__Oscillospirales;f__Butyricicoccaceae;g__Butyricicoccus	both	UGV-GENOME-0292564|fragment_2_10	3.70446	8.70441	4.99995	0.425584	1	0.983998	0.950675	0.46405	30	regulatory	Transcriptional regulation	DNA binding protein	1	1	0.989754	DNA binding protein	specific	cluster	DNA binding protein	specific	DNA binding protein	specific	TRUE	0.9	DNA binding protein	specific	DNA binding protein	specific
IMGVR_UViG_3300029613_000009|3300029613|Ga0245150_100674_53	IMGVR_UViG_3300029613_000009|3300029613|Ga0245150_100674	gut	Large intestine	regulatory	transcriptional regulator	high	TRUE	TRUE	transcriptional regulator	annotate	FALSE	d__Bacteria;p__Bacillota;c__Clostridia;o__Oscillospirales;f__Butyricicoccaceae;g__Butyricicoccus	both	circular_virus_28730|fragment_3_15	30.6571				1	1	1	1.76429	13	regulatory	Transcriptional regulation	transcriptional regulator	1	1	0.998152	transcriptional regulator	specific	cluster	transcriptional regulator	specific	transcriptional regulator	specific	TRUE	0.9	transcriptional regulator	specific	transcriptional regulator	specific
IMGVR_UViG_3300029613_000011|3300029613|Ga0245150_100739_14	IMGVR_UViG_3300029613_000011|3300029613|Ga0245150_100739	gut	Large intestine	metabolic	bfr; bacterioferritin [EC:1.16.3.1]	high	TRUE	TRUE	bfr; bacterioferritin [EC:1.16.3.1]	annotate	FALSE	d__Bacteria;p__Desulfobacterota_I;c__Desulfovibrionia;o__Desulfovibrionales;f__Desulfovibrionaceae	both	circular_virus_1421126|fragment_2_32	8.53605	17.1585	8.62243	0.497483	0.937893	0.748757	0.663895	0.394129	32	metabolic	Cofactor & vitamin metabolism	bfr; bacterioferritin [EC:1.16.3.1]	0.985075	0.981295	0.83542	bfr; bacterioferritin [EC:1.16.3.1]	specific	cluster	bfr; bacterioferritin [EC:1.16.3.1]	specific	bfr; bacterioferritin [EC:1.16.3.1]	specific	TRUE	0.9	bfr; bacterioferritin [EC:1.16.3.1]	specific	bfr; bacterioferritin [EC:1.16.3.1]	specific
IMGVR_UViG_3300029613_000013|3300029613|Ga0245150_100925_13	IMGVR_UViG_3300029613_000013|3300029613|Ga0245150_100925	gut	Large intestine	regulatory	abrB, abh; AbrB family transcriptional regulator, transcriptional pleiotropic regulator of transition state genes	high	TRUE	TRUE	abrB, abh; AbrB family transcriptional regulator, transcriptional pleiotropic regulator of transition state genes	annotate	FALSE	d__Bacteria;p__Bacillota;c__Clostridia;o__Lachnospirales;f__Lachnospiraceae;g__Agathobacter	both	fragment_20964_13	34.9829	41.3051	6.32221	0.846939	0.741871	0.677422	0.609733	0.446736	90	physiological	Toxin-antitoxin systems	antitoxin from a toxin-antitoxin system	0.887136	0.816078	0.626271	abrB, abh; AbrB family transcriptional regulator, transcriptional pleiotropic regulator of transition state genes	specific	cluster	abrB, abh; AbrB family transcriptional regulator, transcriptional pleiotropic regulator of transition state genes	specific		unassigned	TRUE	0.9	antitoxin from a toxin-antitoxin system	specific	antitoxin from a toxin-antitoxin system	specific
IMGVR_UViG_3300029613_000013|3300029613|Ga0245150_100925_17	IMGVR_UViG_3300029613_000013|3300029613|Ga0245150_100925	gut	Large intestine	unclassified		high	FALSE	TRUE	Mor transcription activator family	specific	TRUE	d__Bacteria;p__Bacillota;c__Clostridia;o__Lachnospirales;f__Lachnospiraceae;g__Agathobacter	de_novo	UGV-GENOME-0310512_1|fragment_2_14	94.0948	116.838	22.7429	0.805346	1	0.910499	0.795718	2.08763	82	regulatory	Transcriptional regulation	late transcriptional activator	0.985075	0.981295	0.958005	Mor transcription activator family	specific	cluster	Mor transcription activator family	specific	late transcriptional activator	specific	TRUE	0.9	late transcriptional activator	specific	late transcriptional activator	specific
IMGVR_UViG_3300029613_000013|3300029613|Ga0245150_100925_6	IMGVR_UViG_3300029613_000013|3300029613|Ga0245150_100925	gut	Large intestine	regulatory	transcriptional repressor	medium	TRUE	TRUE	transcriptional repressor	annotate	FALSE	d__Bacteria;p__Bacillota;c__Clostridia;o__Lachnospirales;f__Lachnospiraceae;g__Agathobacter	both	IMGVR_UViG_3300008471_000001|3300008471|Ga0114857_100018|fragment_2_3	67.5399	78.9032	11.3633	0.855984	1	0.897754	0.86474	1.42206	16	regulatory	Transcriptional regulation	transcriptional repressor	0.985075	0.972452	0.932432	transcriptional repressor	specific	cluster	transcriptional repressor	specific	transcriptional repressor	specific	TRUE	0.9	transcriptional repressor	specific	transcriptional repressor	specific
IMGVR_UViG_3300029613_000014|3300029613|Ga0245150_100996_2	IMGVR_UViG_3300029613_000014|3300029613|Ga0245150_100996	gut	Large intestine	unclassified		medium	FALSE	TRUE	hicB; antitoxin HicB	specific	TRUE	d__Bacteria;p__Bacillota;c__Clostridia;o__Oscillospirales;f__Oscillospiraceae;g__CAG-170	de_novo	circular_virus_67962|fragment_1_2	65.1472	68.0117	2.86456	0.957881	0.551891	0.437424	0.399096	0.403031	14	physiological	Toxin-antitoxin systems	hicB; antitoxin HicB	0.737079	0.817045	0.512346	hicB; antitoxin HicB	specific	cluster	hicB; antitoxin HicB	specific		unassigned	TRUE	0.9	toxin-antitoxin system HicB-like	specific	toxin-antitoxin system HicB-like	specific
IMGVR_UViG_3300029613_000014|3300029613|Ga0245150_100996_3	IMGVR_UViG_3300029613_000014|3300029613|Ga0245150_100996	gut	Large intestine	unclassified		high	FALSE	TRUE	toxin	specific	TRUE	d__Bacteria;p__Bacillota;c__Clostridia;o__Oscillospirales;f__Oscillospiraceae;g__CAG-170	de_novo	circular_virus_67962|fragment_1_3	23.1776	32.5237	9.34611	0.712637	0.911145	0.916945	0.919337	1.11445	19	physiological	Toxin-antitoxin systems	toxin	0.985075	0.964052	0.88959	toxin	specific	cluster	toxin	specific	toxin	specific	TRUE	0.9	toxin	specific	toxin	specific
IMGVR_UViG_3300029613_000014|3300029613|Ga0245150_100996_51	IMGVR_UViG_3300029613_000014|3300029613|Ga0245150_100996	gut	Large intestine	regulatory	DNA binding protein	high	TRUE	TRUE	DNA binding protein	annotate	FALSE	d__Bacteria;p__Bacillota;c__Clostridia;o__Oscillospirales;f__Oscillospiraceae;g__CAG-170	both	circular_virus_1447885|fragment_1_15	101.441	109.26	7.81899	0.928437	0.905911	0.794881	0.732782	5.695	13	regulatory	Transcriptional regulation	DNA binding protein	0.942038	0.906977	0.83542	DNA binding protein	specific	cluster	DNA binding protein	specific	DNA binding protein	specific	TRUE	0.9	DNA binding protein	specific	DNA binding protein	specific
IMGVR_UViG_3300029613_000015|3300029613|Ga0245150_101034_2	IMGVR_UViG_3300029613_000015|3300029613|Ga0245150_101034	gut	Large intestine	regulatory	parB, spo0J; ParB family transcriptional regulator, chromosome partitioning protein	high	TRUE	TRUE	parB, spo0J; ParB family transcriptional regulator, chromosome partitioning protein	annotate	FALSE	d__Bacteria;p__Bacillota;c__Clostridia;o__Oscillospirales;f__Ruminococcaceae;g__Faecalibacterium	both	UGV-GENOME-0318010_1|fragment_3_2	8.4384				1	1	1	0.562513	24	regulatory	Transcriptional regulation	parB, spo0J; ParB family transcriptional regulator, chromosome partitioning protein	1	1	1	parB, spo0J; ParB family transcriptional regulator, chromosome partitioning protein	specific	cluster	parB, spo0J; ParB family transcriptional regulator, chromosome partitioning protein	specific	parB, spo0J; ParB family transcriptional regulator, chromosome partitioning protein	specific	TRUE	0.9	parB, spo0J; ParB family transcriptional regulator, chromosome partitioning protein	specific	parB, spo0J; ParB family transcriptional regulator, chromosome partitioning protein	specific
IMGVR_UViG_3300029613_000016|3300029613|Ga0245150_101120_1	IMGVR_UViG_3300029613_000016|3300029613|Ga0245150_101120	gut	Large intestine	regulatory	anti-repressor	high	TRUE	TRUE	anti-repressor	annotate	FALSE	d__Bacteria;p__Bacteroidota;c__Bacteroidia;o__Bacteroidales;f__Bacteroidaceae;g__Bacteroides	both	UGV-GENOME-0296995|fragment_2_1	9.87939	11.1056	1.2262	0.889587	0.694776	0.621056	0.605191	1.47159	35	regulatory	Transcriptional regulation	anti-repressor Ant	0.912939	0.885246	0.406061	anti-repressor	specific	cluster	anti-repressor	specific	Transcriptional regulation	L1	TRUE	0.9	Rha-like transcriptional regulator	specific	Rha-like transcriptional regulator	specific
IMGVR_UViG_3300029613_000016|3300029613|Ga0245150_101120_10	IMGVR_UViG_3300029613_000016|3300029613|Ga0245150_101120	gut	Large intestine	physiological	Thoeris anti-defense 2-like domain	high	TRUE	TRUE	Thoeris anti-defense 2-like domain	annotate	FALSE	d__Bacteria;p__Bacteroidota;c__Bacteroidia;o__Bacteroidales;f__Bacteroidaceae;g__Bacteroides	both	UGV-GENOME-0322358_1|fragment_4_12	28.5316				1	1	1	1.38401	68	physiological	Defense & anti-defense systems	Thoeris anti-defense 2-like domain	1	1	0.998152	Thoeris anti-defense 2-like domain	specific	cluster	Thoeris anti-defense 2-like domain	specific	Thoeris anti-defense 2-like domain	specific	TRUE	0.9	Thoeris anti-defense 2-like domain	specific	Thoeris anti-defense 2-like domain	specific
IMGVR_UViG_3300029613_000016|3300029613|Ga0245150_101120_17	IMGVR_UViG_3300029613_000016|3300029613|Ga0245150_101120	gut	Large intestine	regulatory	transcriptional regulator	high	TRUE	TRUE	transcriptional regulator	annotate	FALSE	d__Bacteria;p__Bacteroidota;c__Bacteroidia;o__Bacteroidales;f__Bacteroidaceae;g__Bacteroides	both	UGV-GENOME-4427068_1|fragment_3_36	20.4785	30.6976	10.2191	0.667104	1	0.964976	0.946571	0.664869	136	regulatory	Transcriptional regulation	transcriptional regulator	0.985075	0.996008	0.982659	transcriptional regulator	specific	cluster	transcriptional regulator	specific	transcriptional regulator	specific	TRUE	0.9	transcriptional regulator	specific	transcriptional regulator	specific
IMGVR_UViG_3300029613_000016|3300029613|Ga0245150_101120_18	IMGVR_UViG_3300029613_000016|3300029613|Ga0245150_101120	gut	Large intestine	physiological	HigB_toxin, RelE-like toxic component of a toxin-antitoxin system	high	TRUE	TRUE	HigB_toxin, RelE-like toxic component of a toxin-antitoxin system	annotate	FALSE	d__Bacteria;p__Bacteroidota;c__Bacteroidia;o__Bacteroidales;f__Bacteroidaceae;g__Bacteroides	both	UGV-GENOME-0338331_1|fragment_4_12	9.09473	21.3499	12.2551	0.425985	1	1	0.948115	0.695823	57	physiological	Toxin-antitoxin systems	HigB_toxin, RelE-like toxic component of a toxin-antitoxin system	1	1	0.989754	HigB_toxin, RelE-like toxic component of a toxin-antitoxin system	specific	cluster	HigB_toxin, RelE-like toxic component of a toxin-antitoxin system	specific	HigB_toxin, RelE-like toxic component of a toxin-antitoxin system	specific	TRUE	0.9	HigB_toxin, RelE-like toxic component of a toxin-antitoxin system	specific	HigB_toxin, RelE-like toxic component of a toxin-antitoxin system	specific
IMGVR_UViG_3300029613_000016|3300029613|Ga0245150_101120_34	IMGVR_UViG_3300029613_000016|3300029613|Ga0245150_101120	gut	Large intestine	physiological	toxin	high	TRUE	TRUE	toxin	annotate	FALSE	d__Bacteria;p__Bacteroidota;c__Bacteroidia;o__Bacteroidales;f__Bacteroidaceae;g__Bacteroides	both	UGV-GENOME-0327952_1|fragment_4_18	7.53122	22.1319	14.6007	0.340288	1	1	0.991322	0.356971	52	physiological	Toxin-antitoxin systems	toxin	1	1	0.998152	toxin	specific	cluster	toxin	specific	toxin	specific	TRUE	0.9	toxin	specific	toxin	specific
IMGVR_UViG_3300029613_000017|3300029613|Ga0245150_101168_11	IMGVR_UViG_3300029613_000017|3300029613|Ga0245150_101168	gut	Large intestine	unclassified	amidase	high	FALSE	TRUE	amidase	annotate	FALSE	d__Bacteria;p__Bacteroidota;c__Bacteroidia;o__Bacteroidales;f__Bacteroidaceae;g__Bacteroides	de_novo	KR093646.1|fragment_2_8	93.7949	108.25	14.4547	0.866469	0.788234	0.710945	0.669318	1.13179	26	regulatory	Transcriptional regulation	transcriptional regulator	0.912939	0.817045	0.626271	Transcriptional regulation	L1	cluster	Transcriptional regulation	L1	regulatory	category	TRUE	0.9	transcriptional regulator	specific	transcriptional regulator	specific
IMGVR_UViG_3300029613_000017|3300029613|Ga0245150_101168_23	IMGVR_UViG_3300029613_000017|3300029613|Ga0245150_101168	gut	Large intestine	physiological	HigB_toxin, RelE-like toxic component of a toxin-antitoxin system	high	TRUE	TRUE	HigB_toxin, RelE-like toxic component of a toxin-antitoxin system	annotate	FALSE	d__Bacteria;p__Bacteroidota;c__Bacteroidia;o__Bacteroidales;f__Bacteroidaceae;g__Bacteroides	both	UGV-GENOME-0342961|fragment_4_18	9.40256	18.5477	9.1451	0.506941	1	1	0.939796	0.591356	11	physiological	Toxin-antitoxin systems	HigB_toxin, RelE-like toxic component of a toxin-antitoxin system	0.998426	0.997344	0.989754	HigB_toxin, RelE-like toxic component of a toxin-antitoxin system	specific	cluster	HigB_toxin, RelE-like toxic component of a toxin-antitoxin system	specific	HigB_toxin, RelE-like toxic component of a toxin-antitoxin system	specific	TRUE	0.9	HigB_toxin, RelE-like toxic component of a toxin-antitoxin system	specific	HigB_toxin, RelE-like toxic component of a toxin-antitoxin system	specific
IMGVR_UViG_3300029613_000017|3300029613|Ga0245150_101168_24	IMGVR_UViG_3300029613_000017|3300029613|Ga0245150_101168	gut	Large intestine	regulatory	transcriptional regulator	high	TRUE	TRUE	transcriptional regulator	annotate	FALSE	d__Bacteria;p__Bacteroidota;c__Bacteroidia;o__Bacteroidales;f__Bacteroidaceae;g__Bacteroides	both	UGV-GENOME-0340506_1|fragment_1_13	24.6875	28.5663	3.87874	0.864219	0.863913	0.825137	0.790994	1.14666	72	regulatory	Transcriptional regulation	transcriptional regulator	0.961932	0.94109	0.709236	transcriptional regulator	specific	cluster	transcriptional regulator	specific	Transcriptional regulation	L1	TRUE	0.9	transcriptional regulator	specific	transcriptional regulator	specific
IMGVR_UViG_3300029613_000018|3300029613|Ga0245150_101174_27	IMGVR_UViG_3300029613_000018|3300029613|Ga0245150_101174	gut	Large intestine	unclassified		high	FALSE	TRUE	DNA binding protein	specific	TRUE	d__Bacteria;p__Bacteroidota;c__Bacteroidia;o__Bacteroidales;f__Bacteroidaceae;g__Bacteroides	de_novo	Station33_SUR_ALL_assembly_NODE_27_length_80019_cov_5.930244_1|fragment_6_24	76.3951				1	1	1	1.49309	3	regulatory	Transcriptional regulation	DNA binding protein	1	1	0.998152	DNA binding protein	specific	embedding		unassigned	DNA binding protein	specific	TRUE	0.9	DNA binding protein	specific	DNA binding protein	specific
IMGVR_UViG_3300029613_000020|3300029613|Ga0245150_101195_18	IMGVR_UViG_3300029613_000020|3300029613|Ga0245150_101195	gut	Large intestine	regulatory	transcriptional regulator	high	TRUE	TRUE	transcriptional regulator	annotate	FALSE	d__Bacteria;p__Bacillota;c__Clostridia;o__Oscillospirales;f__Ruminococcaceae;g__Faecalibacterium	both	IMGVR_UViG_3300006141_000026|3300006141|Ga0080704_1000069|fragment_3_21	51.4313				1	1	1	1.12578	77	regulatory	Transcriptional regulation	transcriptional regulator	1	1	0.998152	transcriptional regulator	specific	cluster	transcriptional regulator	specific	transcriptional regulator	specific	TRUE	0.9	transcriptional regulator	specific	transcriptional regulator	specific
IMGVR_UViG_3300029613_000020|3300029613|Ga0245150_101195_25	IMGVR_UViG_3300029613_000020|3300029613|Ga0245150_101195	gut	Large intestine	regulatory	transcriptional regulator	high	TRUE	FALSE	transcriptional regulator	annotate	FALSE	d__Bacteria;p__Bacillota;c__Clostridia;o__Oscillospirales;f__Ruminococcaceae;g__Faecalibacterium	annotate	fragment_26800_27	70.5173	71.68	1.16264	0.98378	0.248427	0.136229	0.110365	0.729065	13204	regulatory	Transcriptional regulation	Transcriptional repressor NrdR-like, N-terminal domain	0.617391	0.434501	0.0188285	transcriptional regulator	specific	cluster	transcriptional regulator	specific		unassigned	TRUE	0.9	transcriptional regulator	specific	transcriptional regulator	specific
IMGVR_UViG_3300029613_000020|3300029613|Ga0245150_101195_47	IMGVR_UViG_3300029613_000020|3300029613|Ga0245150_101195	gut	Large intestine	regulatory	DNA binding protein	high	TRUE	TRUE	DNA binding protein	annotate	FALSE	d__Bacteria;p__Bacillota;c__Clostridia;o__Oscillospirales;f__Ruminococcaceae;g__Faecalibacterium	both	UGV-GENOME-0303738|fragment_1_33	64.0083	93.549	29.5407	0.684222	1	1	0.996094	2.2788	28	regulatory	Transcriptional regulation	DNA binding protein	0.998426	0.997344	0.998152	DNA binding protein	specific	cluster	DNA binding protein	specific	DNA binding protein	specific	TRUE	0.9	DNA binding protein	specific	DNA binding protein	specific
IMGVR_UViG_3300029613_000027|3300029613|Ga0245150_101592_20	IMGVR_UViG_3300029613_000027|3300029613|Ga0245150_101592	gut	Large intestine	unclassified		high	FALSE	TRUE		L1	TRUE	d__Bacteria;p__Bacteroidota;c__Bacteroidia;o__Bacteroidales;f__Tannerellaceae;g__Parabacteroides	de_novo	circular_virus_1284308|fragment_2_18	8.47101	9.98492	1.51392	0.84838	0.688932	0.643355	0.576079	1.09521	6	regulatory	Transcriptional regulation	transcriptional regulator	0.95302	0.817045	0.457179	Transcriptional regulation	L1	cluster	Transcriptional regulation	L1	regulatory	category	TRUE	0.9	Rha-like transcriptional regulator	specific	Rha-like transcriptional regulator	specific
IMGVR_UViG_3300029613_000029|3300029613|Ga0245150_101703_19	IMGVR_UViG_3300029613_000029|3300029613|Ga0245150_101703	gut	Large intestine	metabolic	trkH, trkG, ktrB, ktrD; trk/ktr system potassium uptake protein	high	TRUE	TRUE	trkH, trkG, ktrB, ktrD; trk/ktr system potassium uptake protein	annotate	FALSE	d__Bacteria;p__Pseudomonadota;c__Gammaproteobacteria;o__Enterobacterales;f__Enterobacteriaceae;g__Escherichia	both	UGV-GENOME-0334257|fragment_4_19	17.9396	19.4612	1.5216	0.921814	0.576206	0.403308	0.345678	1.0624	13	metabolic	Metabolic substrate transport	TC.SSS; solute:Na+ symporter, SSS family	0.912939	0.736648	0.191663	trkA, ktrA, ktrC; trk/ktr system potassium uptake protein	specific	cluster	trkA, ktrA, ktrC; trk/ktr system potassium uptake protein	specific	metabolic	category	TRUE	0.9	trkA, ktrA, ktrC; trk/ktr system potassium uptake protein	specific	trkA, ktrA, ktrC; trk/ktr system potassium uptake protein	specific
IMGVR_UViG_3300029613_000034|3300029613|Ga0245150_102031_13	IMGVR_UViG_3300029613_000034|3300029613|Ga0245150_102031	gut	Large intestine	unclassified		high	FALSE	TRUE		specific	TRUE	d__Bacteria;p__Bacillota;c__Clostridia;o__Lachnospirales;f__Lachnospiraceae;g__Agathobacter	de_novo	circular_virus_63909|fragment_2_10	101.086	115.192	14.1062	0.877542	1	0.979113	0.971818	2.68956	24	regulatory	Transcriptional regulation	transcriptional regulator	0.985075	0.994687	0.981164	transcriptional regulator	specific	embedding		unassigned	transcriptional regulator	specific	TRUE	0.9	transcriptional regulator	specific	transcriptional regulator	specific
IMGVR_UViG_3300029613_000036|3300029613|Ga0245150_102078_1	IMGVR_UViG_3300029613_000036|3300029613|Ga0245150_102078	gut	Large intestine	regulatory	DNA binding protein	high	TRUE	TRUE	DNA binding protein	annotate	FALSE	d__Bacteria;p__Bacillota;c__Clostridia;o__Oscillospirales;f__Oscillospiraceae	both	circular_virus_445452|fragment_1_1	6.43702	14.5712	8.13416	0.441764	1	1	0.974152	0.42134	9	regulatory	Transcriptional regulation	DNA binding protein	0.998426	1	0.998152	DNA binding protein	specific	cluster	DNA binding protein	specific	DNA binding protein	specific	TRUE	0.9	DNA binding protein	specific	DNA binding protein	specific
IMGVR_UViG_3300029613_000037|3300029613|Ga0245150_102083_9	IMGVR_UViG_3300029613_000037|3300029613|Ga0245150_102083	gut	Large intestine	physiological	socA; antitoxin SocA	high	TRUE	TRUE	socA; antitoxin SocA	annotate	FALSE	d__Bacteria;p__Bacteroidota;c__Bacteroidia;o__Bacteroidales;f__Marinifilaceae;g__Odoribacter	both	DTR_508758|fragment_1_9	14.2081	19.8969	5.68872	0.714089	1	0.961146	0.936572	0.651783	29	physiological	Toxin-antitoxin systems	socA; antitoxin SocA	0.998426	0.997344	0.982659	socA; antitoxin SocA	specific	embedding	Toxin-antitoxin systems	L1	socA; antitoxin SocA	specific	TRUE	0.9	socA; antitoxin SocA	specific	socA; antitoxin SocA	specific
IMGVR_UViG_3300029613_000038|3300029613|Ga0245150_102172_19	IMGVR_UViG_3300029613_000038|3300029613|Ga0245150_102172	gut	Large intestine	unclassified		high	FALSE	TRUE	transcriptional repressor	specific	TRUE	d__Bacteria;p__Bacteroidota;c__Bacteroidia;o__Bacteroidales;f__Tannerellaceae;g__Parabacteroides	de_novo	IMGVR_UViG_3300033463_000269|3300033463|Ga0310690_10001292|fragment_3_18	29.2361	31.2252	1.98915	0.936297	1	0.924605	0.937854	1.55289	53	regulatory	Transcriptional regulation	transcriptional repressor	0.961932	0.972452	0.958005	transcriptional repressor	specific	cluster	transcriptional repressor	specific	transcriptional repressor	specific	TRUE	0.9	transcriptional repressor	specific	transcriptional repressor	specific
IMGVR_UViG_3300029613_000038|3300029613|Ga0245150_102172_22	IMGVR_UViG_3300029613_000038|3300029613|Ga0245150_102172	gut	Large intestine	physiological	HicB-like antitoxin	high	TRUE	TRUE	HicB-like antitoxin	annotate	FALSE	d__Bacteria;p__Bacteroidota;c__Bacteroidia;o__Bacteroidales;f__Tannerellaceae;g__Parabacteroides	both	circular_virus_1406847|fragment_4_20	25.695	30.7328	5.03776	0.836079	1	0.81403	0.71281	1.61873	12	physiological	Toxin-antitoxin systems	HicB-like antitoxin	0.985075	0.964052	0.894118	HicB-like antitoxin	specific	embedding	Toxin-antitoxin systems	L1	HicB-like antitoxin	specific	TRUE	0.9	HicB-like antitoxin	specific	HicB-like antitoxin	specific
IMGVR_UViG_3300029613_000041|3300029613|Ga0245150_102500_2	IMGVR_UViG_3300029613_000041|3300029613|Ga0245150_102500	gut	Large intestine	unclassified		high	FALSE	TRUE		specific	TRUE	d__Bacteria;p__Bacteroidota;c__Bacteroidia;o__Bacteroidales;f__UBA11471;g__Caccoplasma	de_novo	IMGVR_UViG_3300006184_000005|3300006184|Ga0097680_1000840|fragment_1_36	135.317	139.208	3.89133	0.972047	0.81622	0.79518	0.801724	1.08383	53	physiological	Virulence & host interaction	Virulence-associated protein E-like domain	0.926966	0.943396	0.88959	Virulence-associated protein E-like domain	specific	embedding		unassigned	Virulence-associated protein E-like domain	specific	TRUE	0.9	Virulence-associated protein E-like domain	specific	Virulence-associated protein E-like domain	specific
IMGVR_UViG_3300029613_000041|3300029613|Ga0245150_102500_6	IMGVR_UViG_3300029613_000041|3300029613|Ga0245150_102500	gut	Large intestine	physiological	higA-1; antitoxin HigA-1	high	TRUE	TRUE	higA-1; antitoxin HigA-1	annotate	FALSE	d__Bacteria;p__Bacteroidota;c__Bacteroidia;o__Bacteroidales;f__UBA11471;g__Caccoplasma	both	UGV-GENOME-0316804_1|fragment_4_6	28.4993	31.0084	2.50909	0.919084	0.853071	0.621959	0.532443	1.97653	30	physiological	Toxin-antitoxin systems	higA-1; antitoxin HigA-1	0.912939	0.817045	0.631447	higA-1; antitoxin HigA-1	specific	cluster	higA-1; antitoxin HigA-1	specific	physiological	category	TRUE	0.9	higA-1; antitoxin HigA-1	specific	higA-1; antitoxin HigA-1	specific
IMGVR_UViG_3300029613_000048|3300029613|Ga0245150_102912_19	IMGVR_UViG_3300029613_000048|3300029613|Ga0245150_102912	gut	Large intestine	regulatory	Cro/C1-type HTH DNA-binding domain	medium	TRUE	TRUE	Cro/C1-type HTH DNA-binding domain	annotate	FALSE	d__Bacteria;p__Bacillota;c__Clostridia;o__Oscillospirales;f__Ruminococcaceae;g__Faecalibacterium	both	UGV-GENOME-0328066|fragment_1_17	19.0553	32.2979	13.2427	0.589984	1	0.929769	0.836872	0.581124	8	regulatory	Transcriptional regulation	Cro/C1-type HTH DNA-binding domain	0.99661	0.994687	0.981164	Cro/C1-type HTH DNA-binding domain	specific	cluster	Cro/C1-type HTH DNA-binding domain	specific	Cro/C1-type HTH DNA-binding domain	specific	TRUE	0.9	Cro/C1-type HTH DNA-binding domain	specific	Cro/C1-type HTH DNA-binding domain	specific
IMGVR_UViG_3300029613_000052|3300029613|Ga0245150_103302_16	IMGVR_UViG_3300029613_000052|3300029613|Ga0245150_103302	gut	Large intestine	metabolic	K05833; putative tryptophan/tyrosine transport system ATP-binding protein	low	FALSE	TRUE	K05833; putative tryptophan/tyrosine transport system ATP-binding protein	annotate	FALSE	d__Bacteria;p__Bacteroidota;c__Bacteroidia;o__Bacteroidales;f__Bacteroidaceae;g__Bacteroides	de_novo	fragment_11750_17	104.438	115.45	11.0116	0.90462	0.51156	0.336113	0.28489	0.504286	20	metabolic	Metabolic substrate transport	pstB; phosphate transport system ATP-binding protein [EC:7.3.2.1]	0.783677	0.736648	0.191663		unassigned	none		unassigned		unassigned	TRUE	0.9	Metabolic substrate transport	L1	Metabolic substrate transport	L1
IMGVR_UViG_3300029613_000052|3300029613|Ga0245150_103302_6	IMGVR_UViG_3300029613_000052|3300029613|Ga0245150_103302	gut	Large intestine	regulatory	DNA binding protein	high	TRUE	TRUE	DNA binding protein	annotate	FALSE	d__Bacteria;p__Bacteroidota;c__Bacteroidia;o__Bacteroidales;f__Bacteroidaceae;g__Bacteroides	both	UGV-GENOME-0268936|fragment_4_6	19.7163	30.2293	10.513	0.652224	1	1	0.98447	1.3674	24	regulatory	Transcriptional regulation	DNA binding protein	1	0.997344	0.994975	DNA binding protein	specific	cluster	DNA binding protein	specific	DNA binding protein	specific	TRUE	0.9	DNA binding protein	specific	DNA binding protein	specific
IMGVR_UViG_3300029613_000100|3300029613|Ga0245150_102200_10	IMGVR_UViG_3300029613_000100|3300029613|Ga0245150_102200	gut	Large intestine	regulatory	parB, spo0J; ParB family transcriptional regulator, chromosome partitioning protein	high	TRUE	TRUE	parB, spo0J; ParB family transcriptional regulator, chromosome partitioning protein	annotate	FALSE	d__Bacteria;p__Bacillota;c__Clostridia;o__Oscillospirales;f__Oscillospiraceae;g__Faecousia	both	circular_virus_1417395|fragment_4_13	21.6889	41.2464	19.5575	0.525838	0.98801	0.974827	0.960492	0.457912	37	regulatory	Transcriptional regulation	parB, spo0J; ParB family transcriptional regulator, chromosome partitioning protein	0.998426	0.997344	0.982659	parB, spo0J; ParB family transcriptional regulator, chromosome partitioning protein	specific	cluster	parB, spo0J; ParB family transcriptional regulator, chromosome partitioning protein	specific	parB, spo0J; ParB family transcriptional regulator, chromosome partitioning protein	specific	TRUE	0.9	parB, spo0J; ParB family transcriptional regulator, chromosome partitioning protein	specific	parB, spo0J; ParB family transcriptional regulator, chromosome partitioning protein	specific
IMGVR_UViG_3300029613_000100|3300029613|Ga0245150_102200_6	IMGVR_UViG_3300029613_000100|3300029613|Ga0245150_102200	gut	Large intestine	metabolic	TC.SSS; solute:Na+ symporter, SSS family	medium	TRUE	TRUE	TC.SSS; solute:Na+ symporter, SSS family	annotate	FALSE	d__Bacteria;p__Bacillota;c__Clostridia;o__Oscillospirales;f__Oscillospiraceae;g__Faecousia	both	circular_virus_1417395|fragment_4_9	61.8103	71.4358	9.62548	0.865257	0.875812	0.736755	0.648054	3.38327	23	metabolic	Metabolic substrate transport	TC.SSS; solute:Na+ symporter, SSS family	0.926966	0.765347	0.709236	TC.SSS; solute:Na+ symporter, SSS family	specific	cluster	TC.SSS; solute:Na+ symporter, SSS family	specific	metabolic	category	TRUE	0.9	TC.SSS; solute:Na+ symporter, SSS family	specific	TC.SSS; solute:Na+ symporter, SSS family	specific
IMGVR_UViG_3300029613_000101|3300029613|Ga0245150_102617_7	IMGVR_UViG_3300029613_000101|3300029613|Ga0245150_102617	gut	Large intestine	regulatory	transcriptional regulator	high	TRUE	TRUE	transcriptional regulator	annotate	FALSE	d__Bacteria;p__Bacillota;c__Clostridia;o__Lachnospirales;f__Lachnospiraceae;g__Dorea_A	both	UGV-GENOME-0263525|fragment_3_7	51.7507				1	1	1	0.804712	35	regulatory	Transcriptional regulation	transcriptional regulator	1	1	1	transcriptional regulator	specific	cluster	transcriptional regulator	specific	transcriptional regulator	specific	TRUE	0.9	transcriptional regulator	specific	transcriptional regulator	specific
IMGVR_UViG_3300029613_000104|3300029613|Ga0245150_101801_6	IMGVR_UViG_3300029613_000104|3300029613|Ga0245150_101801	gut	Large intestine	regulatory	transcriptional regulator	high	TRUE	TRUE	transcriptional regulator	annotate	FALSE	d__Bacteria;p__Bacteroidota;c__Bacteroidia;o__Bacteroidales;f__Tannerellaceae;g__Parabacteroides	both	circular_virus_318385|fragment_3_6	96.3385	100.883	4.54492	0.954949	0.57381	0.37373	0.347847	1.04865	1	regulatory	Transcriptional regulation	transcriptional regulator	0.887136	0.434501	0.191663	transcriptional regulator	specific	cluster	transcriptional regulator	specific		unassigned	TRUE	0.9	transcriptional regulator	specific	transcriptional regulator	specific
IMGVR_UViG_3300029613_000119|3300029613|Ga0245150_103004_7	IMGVR_UViG_3300029613_000119|3300029613|Ga0245150_103004	gut	Large intestine	unclassified	transcriptional repressor	high	FALSE	TRUE	transcriptional repressor	annotate	FALSE	d__Bacteria;p__Bacillota;c__Clostridia;o__Lachnospirales;f__Lachnospiraceae;g__Lachnospira	de_novo	1579424.SAMN06174762.MSPT01000022~1-38839~chromosome_mixed_7	137.584	153.582	15.9976	0.895837	0.600532	0.431149	0.391124	0.974232	3	regulatory	Transcriptional regulation	transcriptional repressor	0.827448	0.428044	0.191663	transcriptional repressor	specific	cluster	transcriptional repressor	specific		unassigned	TRUE	0.9	transcriptional repressor	specific	transcriptional repressor	specific
IMGVR_UViG_3300029613_000119|3300029613|Ga0245150_103004_8	IMGVR_UViG_3300029613_000119|3300029613|Ga0245150_103004	gut	Large intestine	unclassified	transcriptional regulator	high	FALSE	TRUE	transcriptional regulator	annotate	FALSE	d__Bacteria;p__Bacillota;c__Clostridia;o__Lachnospirales;f__Lachnospiraceae;g__Lachnospira	de_novo	UGV-GENOME-0333750|fragment_1_5	55.2275	72.1668	16.9393	0.765276	1	1	0.996075	3.14886	18	regulatory	Transcriptional regulation	transcriptional regulator	0.994737	0.997344	0.994975	transcriptional regulator	specific	cluster	transcriptional regulator	specific	transcriptional regulator	specific	TRUE	0.9	transcriptional regulator	specific	transcriptional regulator	specific
IMGVR_UViG_3300029613_000122|3300029613|Ga0245150_101026_20	IMGVR_UViG_3300029613_000122|3300029613|Ga0245150_101026	gut	Large intestine	unclassified		high	FALSE	TRUE		unassigned	TRUE	d__Bacteria;p__Bacillota;c__Clostridia;o__Oscillospirales;f__Ruminococcaceae;g__UBA11540	de_novo	fragment_23823_20	100.898	103.22	2.32204	0.977504	0.266044	0.256547	0.229045	0.661677	1	regulatory	Transcriptional regulation	dicA; HTH-type transcriptional regulator, cell division transcriptional repressor	0.864407	0.637523	0.220703		unassigned	none		unassigned		unassigned	TRUE	0.9	regulatory	category	Transcriptional regulation	L1
IMGVR_UViG_3300029613_000122|3300029613|Ga0245150_101026_22	IMGVR_UViG_3300029613_000122|3300029613|Ga0245150_101026	gut	Large intestine	regulatory	transcriptional regulator	high	TRUE	TRUE	transcriptional regulator	annotate	FALSE	d__Bacteria;p__Bacillota;c__Clostridia;o__Oscillospirales;f__Ruminococcaceae;g__UBA11540	both	circular_virus_1410108|fragment_1_5	29.3133	41.2541	11.9407	0.710556	1	0.983505	0.981886	1.01893	26	regulatory	Transcriptional regulation	transcriptional regulator	0.994737	0.997344	0.982659	transcriptional regulator	specific	cluster	transcriptional regulator	specific	transcriptional regulator	specific	TRUE	0.9	transcriptional regulator	specific	transcriptional regulator	specific
IMGVR_UViG_3300029613_000122|3300029613|Ga0245150_101026_39	IMGVR_UViG_3300029613_000122|3300029613|Ga0245150_101026	gut	Large intestine	physiological	PemK-like, MazF-like toxin of type II toxin-antitoxin system	high	TRUE	TRUE	PemK-like, MazF-like toxin of type II toxin-antitoxin system	annotate	FALSE	d__Bacteria;p__Bacillota;c__Clostridia;o__Oscillospirales;f__Ruminococcaceae;g__UBA11540	both	UGV-GENOME-0376752_1|fragment_6_24	6.50678				1	1	1	0.864752	14	physiological	Toxin-antitoxin systems	PemK-like, MazF-like toxin of type II toxin-antitoxin system	1	1	1	PemK-like, MazF-like toxin of type II toxin-antitoxin system	specific	embedding	Toxin-antitoxin systems	L1	PemK-like, MazF-like toxin of type II toxin-antitoxin system	specific	TRUE	0.9	PemK-like, MazF-like toxin of type II toxin-antitoxin system	specific	PemK-like, MazF-like toxin of type II toxin-antitoxin system	specific
IMGVR_UViG_3300029613_000122|3300029613|Ga0245150_101026_6	IMGVR_UViG_3300029613_000122|3300029613|Ga0245150_101026	gut	Large intestine	physiological	PemK-like, MazF-like toxin of type II toxin-antitoxin system	high	TRUE	TRUE	PemK-like, MazF-like toxin of type II toxin-antitoxin system	annotate	FALSE	d__Bacteria;p__Bacillota;c__Clostridia;o__Oscillospirales;f__Ruminococcaceae;g__UBA11540	both	UGV-GENOME-0246216|fragment_3_3	8.04894	8.7724	0.723464	0.91753	0.841645	0.913279	0.916843	1.10316	4	physiological	Toxin-antitoxin systems	PemK-like, MazF-like toxin of type II toxin-antitoxin system	0.961932	0.964052	0.892655	PemK-like, MazF-like toxin of type II toxin-antitoxin system	specific	cluster	PemK-like, MazF-like toxin of type II toxin-antitoxin system	specific	PemK-like, MazF-like toxin of type II toxin-antitoxin system	specific	TRUE	0.9	PemK-like, MazF-like toxin of type II toxin-antitoxin system	specific	PemK-like, MazF-like toxin of type II toxin-antitoxin system	specific
IMGVR_UViG_3300029613_000127|3300029613|Ga0245150_102353_3	IMGVR_UViG_3300029613_000127|3300029613|Ga0245150_102353	gut	Large intestine	unclassified		high	FALSE	TRUE	Transcriptional regulation	L1	TRUE	d__Bacteria;p__Bacillota;c__Clostridia;o__Lachnospirales;f__Lachnospiraceae;g__Agathobacter	de_novo	circular_virus_191840|fragment_1_3	79.5954	94.8125	15.2171	0.839503	0.757733	0.597897	0.559093	0.711303	21	regulatory	Transcriptional regulation	transcriptional regulator	0.912939	0.87395	0.626271	Transcriptional regulation	L1	cluster	Transcriptional regulation	L1	Transcriptional regulation	L1	TRUE	0.9	dicA; HTH-type transcriptional regulator, cell division transcriptional repressor	specific	dicA; HTH-type transcriptional regulator, cell division transcriptional repressor	specific
IMGVR_UViG_3300029613_000128|3300029613|Ga0245150_100875_3	IMGVR_UViG_3300029613_000128|3300029613|Ga0245150_100875	gut	Large intestine	regulatory	Putative quorum-sensing-regulated virulence factor	medium	TRUE	TRUE	Putative quorum-sensing-regulated virulence factor	annotate	FALSE	d__Bacteria;p__Bacteroidota;c__Bacteroidia;o__Bacteroidales;f__Rikenellaceae;g__Alistipes	both	circular_virus_255249|fragment_2_9	45.9822	62.3657	16.3836	0.737299	0.949095	0.765962	0.676327	1.62172	55	regulatory	Quorum sensing & cell-cell signalling	Putative quorum-sensing-regulated virulence factor	0.983668	0.933333	0.864903	Putative quorum-sensing-regulated virulence factor	specific	cluster	Putative quorum-sensing-regulated virulence factor	specific	Putative quorum-sensing-regulated virulence factor	specific	TRUE	0.9	Putative quorum-sensing-regulated virulence factor	specific	Putative quorum-sensing-regulated virulence factor	specific
IMGVR_UViG_3300029613_000130|3300029613|Ga0245150_100495_16	IMGVR_UViG_3300029613_000130|3300029613|Ga0245150_100495	gut	Large intestine	physiological	PemK-like, MazF-like toxin of type II toxin-antitoxin system	high	TRUE	TRUE	PemK-like, MazF-like toxin of type II toxin-antitoxin system	annotate	FALSE	d__Bacteria;p__Bacillota;c__Clostridia;o__Lachnospirales;f__Lachnospiraceae;g__Blautia_A	both	circular_virus_1411172|fragment_3_10	44.8083	56.2696	11.4612	0.796316	0.939907	0.795847	0.738097	1.60823	26	physiological	Toxin-antitoxin systems	PemK-like, MazF-like toxin of type II toxin-antitoxin system	0.97028	0.94109	0.83542	PemK-like, MazF-like toxin of type II toxin-antitoxin system	specific	cluster	PemK-like, MazF-like toxin of type II toxin-antitoxin system	specific	PemK-like, MazF-like toxin of type II toxin-antitoxin system	specific	TRUE	0.9	PemK-like, MazF-like toxin of type II toxin-antitoxin system	specific	PemK-like, MazF-like toxin of type II toxin-antitoxin system	specific
IMGVR_UViG_3300029613_000130|3300029613|Ga0245150_100495_18	IMGVR_UViG_3300029613_000130|3300029613|Ga0245150_100495	gut	Large intestine	metabolic	metK; S-adenosylmethionine synthetase [EC:2.5.1.6]	high	TRUE	TRUE	metK; S-adenosylmethionine synthetase [EC:2.5.1.6]	annotate	FALSE	d__Bacteria;p__Bacillota;c__Clostridia;o__Lachnospirales;f__Lachnospiraceae;g__Blautia_A	both	UGV-GENOME-0348884_1|fragment_2_10	22.8294				1	1	1	0.919386	29	metabolic	Amino acid metabolism	metK; S-adenosylmethionine synthetase [EC:2.5.1.6]	1	1	1	metK; S-adenosylmethionine synthetase [EC:2.5.1.6]	specific	cluster	metK; S-adenosylmethionine synthetase [EC:2.5.1.6]	specific	metK; S-adenosylmethionine synthetase [EC:2.5.1.6]	specific	TRUE	0.9	metK; S-adenosylmethionine synthetase [EC:2.5.1.6]	specific	metK; S-adenosylmethionine synthetase [EC:2.5.1.6]	specific
IMGVR_UViG_3300029613_000130|3300029613|Ga0245150_100495_29	IMGVR_UViG_3300029613_000130|3300029613|Ga0245150_100495	gut	Large intestine	metabolic	GGCT; gamma-glutamylcyclotransferase [EC:4.3.2.9]	high	TRUE	TRUE	GGCT; gamma-glutamylcyclotransferase [EC:4.3.2.9]	annotate	FALSE	d__Bacteria;p__Bacillota;c__Clostridia;o__Lachnospirales;f__Lachnospiraceae;g__Blautia_A	both	circular_virus_1289290|fragment_1_29	47.5391	92.9154	45.3764	0.511638	1	1	0.935566	1.08027	117	metabolic	Amino acid metabolism	GGCT; gamma-glutamylcyclotransferase [EC:4.3.2.9]	0.961932	0.994687	0.958005	GGCT; gamma-glutamylcyclotransferase [EC:4.3.2.9]	specific	cluster	GGCT; gamma-glutamylcyclotransferase [EC:4.3.2.9]	specific	GGCT; gamma-glutamylcyclotransferase [EC:4.3.2.9]	specific	TRUE	0.9	GGCT; gamma-glutamylcyclotransferase [EC:4.3.2.9]	specific	GGCT; gamma-glutamylcyclotransferase [EC:4.3.2.9]	specific
IMGVR_UViG_3300029613_000130|3300029613|Ga0245150_100495_30	IMGVR_UViG_3300029613_000130|3300029613|Ga0245150_100495	gut	Large intestine	metabolic	GGCT; gamma-glutamylcyclotransferase [EC:4.3.2.9]	high	TRUE	TRUE	GGCT; gamma-glutamylcyclotransferase [EC:4.3.2.9]	annotate	FALSE	d__Bacteria;p__Bacillota;c__Clostridia;o__Lachnospirales;f__Lachnospiraceae;g__Blautia_A	both	circular_virus_1442798|fragment_4_16	65.2514	95.3677	30.1163	0.684209	1	0.983743	0.933704	1.21031	48	metabolic	Amino acid metabolism	GGCT; gamma-glutamylcyclotransferase [EC:4.3.2.9]	0.994056	0.996008	0.981164	GGCT; gamma-glutamylcyclotransferase [EC:4.3.2.9]	specific	cluster	GGCT; gamma-glutamylcyclotransferase [EC:4.3.2.9]	specific	GGCT; gamma-glutamylcyclotransferase [EC:4.3.2.9]	specific	TRUE	0.9	GGCT; gamma-glutamylcyclotransferase [EC:4.3.2.9]	specific	GGCT; gamma-glutamylcyclotransferase [EC:4.3.2.9]	specific
IMGVR_UViG_3300029613_000130|3300029613|Ga0245150_100495_5	IMGVR_UViG_3300029613_000130|3300029613|Ga0245150_100495	gut	Large intestine	regulatory	Enterobacter phage Enc34, ssDNA-binding protein	high	TRUE	TRUE	Enterobacter phage Enc34, ssDNA-binding protein	annotate	FALSE	d__Bacteria;p__Bacillota;c__Clostridia;o__Lachnospirales;f__Lachnospiraceae;g__Blautia_A	both	UGV-GENOME-0258438|fragment_2_5	5.20359	5.25514	0.0515571	0.990189	0.757078	0.732035	0.731393	1.02157	8	regulatory	Transcriptional regulation	Gp2.5-like ssDNA binding protein and ssDNA annealing protein	0.983668	0.964052	0.77748	Enterobacter phage Enc34, ssDNA-binding protein	specific	cluster	Enterobacter phage Enc34, ssDNA-binding protein	specific	Gp2.5-like ssDNA binding protein and ssDNA annealing protein	specific	TRUE	0.9	Gp2.5-like ssDNA binding protein and ssDNA annealing protein	specific	Gp2.5-like ssDNA binding protein and ssDNA annealing protein	specific
IMGVR_UViG_3300029613_000153|3300029613|Ga0245150_103075_5	IMGVR_UViG_3300029613_000153|3300029613|Ga0245150_103075	gut	Large intestine	unclassified	ParB-like partition protein	high	FALSE	TRUE	ParB-like partition protein	annotate	FALSE	d__Bacteria;p__Bacillota;c__Clostridia;o__Lachnospirales;f__Lachnospiraceae	de_novo	IMGVR_UViG_3300021431_000030|3300021431|Ga0224423_10000800|fragment_1_5	89.063	156.328	67.2647	0.56972	1	0.945629	0.877767	1.14319	21	regulatory	Transcriptional regulation	parB, spo0J; ParB family transcriptional regulator, chromosome partitioning protein	0.994056	0.994687	0.958005	parB, spo0J; ParB family transcriptional regulator, chromosome partitioning protein	specific	cluster	parB, spo0J; ParB family transcriptional regulator, chromosome partitioning protein	specific	parB, spo0J; ParB family transcriptional regulator, chromosome partitioning protein	specific	TRUE	0.9	parB, spo0J; ParB family transcriptional regulator, chromosome partitioning protein	specific	parB, spo0J; ParB family transcriptional regulator, chromosome partitioning protein	specific
IMGVR_UViG_3300029613_000153|3300029613|Ga0245150_103075_9	IMGVR_UViG_3300029613_000153|3300029613|Ga0245150_103075	gut	Large intestine	metabolic	TC.SSS; solute:Na+ symporter, SSS family	medium	TRUE	TRUE	TC.SSS; solute:Na+ symporter, SSS family	annotate	FALSE	d__Bacteria;p__Bacillota;c__Clostridia;o__Lachnospirales;f__Lachnospiraceae	both	IMGVR_UViG_3300026522_000038|3300026522|Ga0256406_1000807|fragment_1_7	77.0762	101.313	24.2369	0.760772	1	0.891159	0.765767	1.54839	23	metabolic	Metabolic substrate transport	TC.SSS; solute:Na+ symporter, SSS family	0.985075	0.994012	0.958005	TC.SSS; solute:Na+ symporter, SSS family	specific	cluster	TC.SSS; solute:Na+ symporter, SSS family	specific	TC.SSS; solute:Na+ symporter, SSS family	specific	TRUE	0.9	TC.SSS; solute:Na+ symporter, SSS family	specific	TC.SSS; solute:Na+ symporter, SSS family	specific
IMGVR_UViG_3300029613_000157|3300029613|Ga0245150_100809_14	IMGVR_UViG_3300029613_000157|3300029613|Ga0245150_100809	gut	Large intestine	unclassified		high	FALSE	TRUE		specific	TRUE	d__Bacteria;p__Bacillota;c__Clostridia;o__Oscillospirales;f__Acutalibacteraceae	de_novo	MN270271.1|fragment_2_14	57.9923	77.9356	19.9433	0.744105	0.928291	0.792507	0.697778	1.82874	48	physiological	Toxin-antitoxin systems	parE1_3_4; toxin ParE1/3/4	0.983668	0.94109	0.864903	ParE toxin of type II toxin-antitoxin system, parDE	specific	cluster	ParE toxin of type II toxin-antitoxin system, parDE	specific	parE1_3_4; toxin ParE1/3/4	specific	TRUE	0.9	parE1_3_4; toxin ParE1/3/4	specific	parE1_3_4; toxin ParE1/3/4	specific
IMGVR_UViG_3300029613_000157|3300029613|Ga0245150_100809_19	IMGVR_UViG_3300029613_000157|3300029613|Ga0245150_100809	gut	Large intestine	metabolic	GGCT; gamma-glutamylcyclotransferase [EC:4.3.2.9]	high	TRUE	TRUE	GGCT; gamma-glutamylcyclotransferase [EC:4.3.2.9]	annotate	FALSE	d__Bacteria;p__Bacillota;c__Clostridia;o__Oscillospirales;f__Acutalibacteraceae	both	UGV-GENOME-0323246|fragment_2_20	40.8267	67.2204	26.3936	0.607357	1	1	0.961568	1.13241	20	metabolic	Amino acid metabolism	GGCT; gamma-glutamylcyclotransferase [EC:4.3.2.9]	0.99661	0.997344	0.989754	GGCT; gamma-glutamylcyclotransferase [EC:4.3.2.9]	specific	cluster	GGCT; gamma-glutamylcyclotransferase [EC:4.3.2.9]	specific	GGCT; gamma-glutamylcyclotransferase [EC:4.3.2.9]	specific	TRUE	0.9	GGCT; gamma-glutamylcyclotransferase [EC:4.3.2.9]	specific	GGCT; gamma-glutamylcyclotransferase [EC:4.3.2.9]	specific
IMGVR_UViG_3300029613_000157|3300029613|Ga0245150_100809_26	IMGVR_UViG_3300029613_000157|3300029613|Ga0245150_100809	gut	Large intestine	metabolic	metK; S-adenosylmethionine synthetase [EC:2.5.1.6]	high	TRUE	TRUE	metK; S-adenosylmethionine synthetase [EC:2.5.1.6]	annotate	FALSE	d__Bacteria;p__Bacillota;c__Clostridia;o__Oscillospirales;f__Acutalibacteraceae	both	UGV-GENOME-0320473_1|fragment_2_26	9.99893				1	1	1	0.393753	28	metabolic	Amino acid metabolism	metK; S-adenosylmethionine synthetase [EC:2.5.1.6]	1	1	1	metK; S-adenosylmethionine synthetase [EC:2.5.1.6]	specific	cluster	metK; S-adenosylmethionine synthetase [EC:2.5.1.6]	specific	metK; S-adenosylmethionine synthetase [EC:2.5.1.6]	specific	TRUE	0.9	metK; S-adenosylmethionine synthetase [EC:2.5.1.6]	specific	metK; S-adenosylmethionine synthetase [EC:2.5.1.6]	specific
IMGVR_UViG_3300029613_000157|3300029613|Ga0245150_100809_29	IMGVR_UViG_3300029613_000157|3300029613|Ga0245150_100809	gut	Large intestine	regulatory	transcriptional regulator	high	TRUE	TRUE	transcriptional regulator	annotate	FALSE	d__Bacteria;p__Bacillota;c__Clostridia;o__Oscillospirales;f__Acutalibacteraceae	both	UGV-GENOME-0320473_1|fragment_2_29	5.7533				1	1	1	0.40036	76	regulatory	Transcriptional regulation	transcriptional regulator	1	1	1	transcriptional regulator	specific	cluster	transcriptional regulator	specific	transcriptional regulator	specific	TRUE	0.9	transcriptional regulator	specific	transcriptional regulator	specific
IMGVR_UViG_3300029613_000157|3300029613|Ga0245150_100809_38	IMGVR_UViG_3300029613_000157|3300029613|Ga0245150_100809	gut	Large intestine	regulatory	Enterobacter phage Enc34, ssDNA-binding protein	high	TRUE	TRUE	Enterobacter phage Enc34, ssDNA-binding protein	annotate	FALSE	d__Bacteria;p__Bacillota;c__Clostridia;o__Oscillospirales;f__Acutalibacteraceae	both	UGV-GENOME-0320473_1|fragment_2_37	6.26961	10.9858	4.71616	0.570703	0.963871	0.871113	0.856683	0.703142	193	regulatory	Transcriptional regulation	Enterobacter phage Enc34, ssDNA-binding protein	0.961932	0.981295	0.958005	Enterobacter phage Enc34, ssDNA-binding protein	specific	cluster	Enterobacter phage Enc34, ssDNA-binding protein	specific	Enterobacter phage Enc34, ssDNA-binding protein	specific	TRUE	0.9	Gp2.5-like ssDNA binding protein and ssDNA annealing protein	specific	Gp2.5-like ssDNA binding protein and ssDNA annealing protein	specific
IMGVR_UViG_3300029613_000157|3300029613|Ga0245150_100809_47	IMGVR_UViG_3300029613_000157|3300029613|Ga0245150_100809	gut	Large intestine	regulatory	rghR; HTH-type transcriptional regulator, competence development regulator	high	TRUE	TRUE	rghR; HTH-type transcriptional regulator, competence development regulator	annotate	FALSE	d__Bacteria;p__Bacillota;c__Clostridia;o__Oscillospirales;f__Acutalibacteraceae	both	UGV-GENOME-0338006_1|fragment_1_9	54.1685	57.3891	3.22055	0.943882	0.602285	0.610633	0.581634	0.75424	33	regulatory	Transcriptional regulation	rghR; HTH-type transcriptional regulator, competence development regulator	0.942038	0.913636	0.689474	rghR; HTH-type transcriptional regulator, competence development regulator	specific	cluster	rghR; HTH-type transcriptional regulator, competence development regulator	specific	Transcriptional regulation	L1	TRUE	0.9	rghR; HTH-type transcriptional regulator, competence development regulator	specific	rghR; HTH-type transcriptional regulator, competence development regulator	specific
IMGVR_UViG_3300029613_000163|3300029613|Ga0245150_103027_14	IMGVR_UViG_3300029613_000163|3300029613|Ga0245150_103027	gut	Large intestine	regulatory	Phage antitermination protein Q	low	FALSE	TRUE	Phage antitermination protein Q	annotate	FALSE	d__Bacteria;p__Pseudomonadota;c__Gammaproteobacteria;o__Enterobacterales;f__Enterobacteriaceae;g__Escherichia	de_novo	KF766125.2|fragment_4_15	32.2998	47.0903	14.7905	0.685913	1	0.974727	0.908817	0.808096	44	regulatory	Post-transcriptional / RNA-mediated regulation	Phage antitermination protein Q	0.994056	0.997344	0.982659	Phage antitermination protein Q	specific	cluster	Phage antitermination protein Q	specific	Phage antitermination protein Q	specific	TRUE	0.9	Phage antitermination protein Q	specific	Phage antitermination protein Q	specific
IMGVR_UViG_3300029613_000163|3300029613|Ga0245150_103027_8	IMGVR_UViG_3300029613_000163|3300029613|Ga0245150_103027	gut	Large intestine	regulatory	exsA; AraC family transcriptional regulator, exoenzyme S synthesis regulatory protein ExsA	low	FALSE	TRUE	exsA; AraC family transcriptional regulator, exoenzyme S synthesis regulatory protein ExsA	annotate	FALSE	d__Bacteria;p__Pseudomonadota;c__Gammaproteobacteria;o__Enterobacterales;f__Enterobacteriaceae;g__Escherichia	de_novo	MF417893.1|fragment_2_8	87.7647	91.5619	3.79722	0.958528	0.593993	0.479206	0.416153	1.58071	6	regulatory	Signal transduction & two-component systems	rapC; response regulator aspartate phosphatase C [EC:3.1.-.-]	0.851827	0.656818	0.425641	Transcriptional regulation	L1	cluster	Transcriptional regulation	L1		unassigned	TRUE	0.9	araC; AraC family transcriptional regulator, arabinose operon regulatory protein	specific	araC; AraC family transcriptional regulator, arabinose operon regulatory protein	specific
IMGVR_UViG_3300029613_000167|3300029613|Ga0245150_100937_15	IMGVR_UViG_3300029613_000167|3300029613|Ga0245150_100937	gut	Large intestine	metabolic	metK; S-adenosylmethionine synthetase [EC:2.5.1.6]	high	TRUE	TRUE	metK; S-adenosylmethionine synthetase [EC:2.5.1.6]	annotate	FALSE	d__Bacteria;p__Bacillota;c__Clostridia;o__Lachnospirales;f__Lachnospiraceae	both	UGV-GENOME-0317042|fragment_2_28	25.1024				1	1	1	1.41828	33	metabolic	Amino acid metabolism	metK; S-adenosylmethionine synthetase [EC:2.5.1.6]	1	1	0.998152	metK; S-adenosylmethionine synthetase [EC:2.5.1.6]	specific	cluster	metK; S-adenosylmethionine synthetase [EC:2.5.1.6]	specific	metK; S-adenosylmethionine synthetase [EC:2.5.1.6]	specific	TRUE	0.9	metK; S-adenosylmethionine synthetase [EC:2.5.1.6]	specific	metK; S-adenosylmethionine synthetase [EC:2.5.1.6]	specific
IMGVR_UViG_3300029613_000167|3300029613|Ga0245150_100937_18	IMGVR_UViG_3300029613_000167|3300029613|Ga0245150_100937	gut	Large intestine	regulatory	transcriptional regulator	high	TRUE	TRUE	transcriptional regulator	annotate	FALSE	d__Bacteria;p__Bacillota;c__Clostridia;o__Lachnospirales;f__Lachnospiraceae	both	fragment_32090_15	27.7383				1	1	1	0.888248	21	regulatory	Transcriptional regulation	transcriptional regulator	1	1	0.998152	transcriptional regulator	specific	cluster	transcriptional regulator	specific	transcriptional regulator	specific	TRUE	0.9	transcriptional regulator	specific	transcriptional regulator	specific
IMGVR_UViG_3300029613_000167|3300029613|Ga0245150_100937_27	IMGVR_UViG_3300029613_000167|3300029613|Ga0245150_100937	gut	Large intestine	regulatory	Enterobacter phage Enc34, ssDNA-binding protein	high	TRUE	TRUE	Enterobacter phage Enc34, ssDNA-binding protein	annotate	FALSE	d__Bacteria;p__Bacillota;c__Clostridia;o__Lachnospirales;f__Lachnospiraceae	both	IMGVR_UViG_3300008725_000035|3300008725|Ga0115670_1000745|fragment_1_30	8.69686	8.99109	0.294234	0.967275	0.452139	0.229663	0.241213	0.997232	184	regulatory	Transcriptional regulation	Gp2.5-like ssDNA binding protein and ssDNA annealing protein	0.827448	0.656818	0.14702	Enterobacter phage Enc34, ssDNA-binding protein	specific	cluster	Enterobacter phage Enc34, ssDNA-binding protein	specific		unassigned	TRUE	0.9	Gp2.5-like ssDNA binding protein and ssDNA annealing protein	specific	Gp2.5-like ssDNA binding protein and ssDNA annealing protein	specific
IMGVR_UViG_3300029613_000167|3300029613|Ga0245150_100937_34	IMGVR_UViG_3300029613_000167|3300029613|Ga0245150_100937	gut	Large intestine	regulatory	Cro/C1-type HTH DNA-binding domain	high	TRUE	TRUE	Cro/C1-type HTH DNA-binding domain	annotate	FALSE	d__Bacteria;p__Bacillota;c__Clostridia;o__Lachnospirales;f__Lachnospiraceae	both	IMGVR_UViG_3300025011_000039|3300025011|Ga0209000_1000221|fragment_5_34	53.3433	62.7434	9.40011	0.850182	1	0.944754	0.845972	1.47504	10	regulatory	Transcriptional regulation	Cro/C1-type HTH DNA-binding domain	0.985075	0.981295	0.958005	Cro/C1-type HTH DNA-binding domain	specific	cluster	Cro/C1-type HTH DNA-binding domain	specific	Cro/C1-type HTH DNA-binding domain	specific	TRUE	0.9	Cro/C1-type HTH DNA-binding domain	specific	Cro/C1-type HTH DNA-binding domain	specific
IMGVR_UViG_3300029613_000167|3300029613|Ga0245150_100937_5	IMGVR_UViG_3300029613_000167|3300029613|Ga0245150_100937	gut	Large intestine	unclassified		high	FALSE	TRUE	Aromatic & xenobiotic degradation	L1	TRUE	d__Bacteria;p__Bacillota;c__Clostridia;o__Lachnospirales;f__Lachnospiraceae	de_novo	MW584188.1|fragment_1_5	112.456	113.372	0.915939	0.991921	0.552651	0.476115	0.416383	2.0379	11	metabolic	Aromatic & xenobiotic degradation	3-oxoadipate enol-lactonase [EC:3.1.1.24]	0.851827	0.765347	0.512346	Aromatic & xenobiotic degradation	L1	cluster	Aromatic & xenobiotic degradation	L1		unassigned	TRUE	0.9	3-oxoadipate enol-lactonase [EC:3.1.1.24]	specific	3-oxoadipate enol-lactonase [EC:3.1.1.24]	specific
IMGVR_UViG_3300029613_000167|3300029613|Ga0245150_100937_8	IMGVR_UViG_3300029613_000167|3300029613|Ga0245150_100937	gut	Large intestine	unclassified	gamma-glutamyl cyclotransferase	high	FALSE	TRUE	gamma-glutamyl cyclotransferase	annotate	FALSE	d__Bacteria;p__Bacillota;c__Clostridia;o__Lachnospirales;f__Lachnospiraceae	de_novo	UGV-GENOME-0298941_1|fragment_3_8	161.358	170.454	9.09589	0.946637	0.734706	0.666517	0.596276	2.80532	25	metabolic	Amino acid metabolism	GGCT; gamma-glutamylcyclotransferase [EC:4.3.2.9]	0.864407	0.765347	0.689474		unassigned	none		unassigned		unassigned	TRUE	0.9	Amino acid metabolism	L1	GGCT; gamma-glutamylcyclotransferase [EC:4.3.2.9]	specific
IMGVR_UViG_3300029613_000180|3300029613|Ga0245150_103760_2	IMGVR_UViG_3300029613_000180|3300029613|Ga0245150_103760	gut	Large intestine	regulatory	transcriptional regulator	high	TRUE	TRUE	transcriptional regulator	annotate	FALSE	d__Bacteria;p__Bacillota;c__Clostridia;o__Oscillospirales;f__Oscillospiraceae	both	UGV-GENOME-0339891|fragment_2_2	35.8726	46.9206	11.0481	0.764537	1	0.898106	0.872075	1.75479	2	regulatory	Transcriptional regulation	transcriptional regulator	0.985075	0.964052	0.929677	transcriptional regulator	specific	cluster	transcriptional regulator	specific	transcriptional regulator	specific	TRUE	0.9	transcriptional regulator	specific	transcriptional regulator	specific
IMGVR_UViG_3300029613_000181|3300029613|Ga0245150_103595_1	IMGVR_UViG_3300029613_000181|3300029613|Ga0245150_103595	gut	Large intestine	metabolic	cbiO; cobalt/nickel transport system ATP-binding protein	medium	TRUE	TRUE	cbiO; cobalt/nickel transport system ATP-binding protein	annotate	FALSE	d__Bacteria;p__Bacillota;c__Clostridia;o__Oscillospirales;f__Ruminococcaceae;g__Faecalibacterium	both	circular_virus_187968|fragment_2_8	62.5737	63.7448	1.17102	0.98163	0.621225	0.506444	0.438644	6.27302	4	metabolic	Cofactor & vitamin metabolism	coaE; dephospho-CoA kinase [EC:2.7.1.24]	0.752588	0.560538	0.457179	Metabolic substrate transport	L1	cluster	Metabolic substrate transport	L1		unassigned	TRUE	0.9	ABC-2.A; ABC-2 type transport system ATP-binding protein	specific	ABC-2.A; ABC-2 type transport system ATP-binding protein	specific
IMGVR_UViG_3300029613_000181|3300029613|Ga0245150_103595_4	IMGVR_UViG_3300029613_000181|3300029613|Ga0245150_103595	gut	Large intestine	regulatory	transcriptional regulator	high	TRUE	TRUE	transcriptional regulator	annotate	FALSE	d__Bacteria;p__Bacillota;c__Clostridia;o__Oscillospirales;f__Ruminococcaceae;g__Faecalibacterium	both	circular_virus_820517|fragment_2_4	67.8866	81.5165	13.6299	0.832796	1	0.990567	0.991788	1.19734	4	regulatory	Transcriptional regulation	transcriptional regulator	0.994056	0.996008	0.982659	transcriptional regulator	specific	embedding		unassigned	transcriptional regulator	specific	TRUE	0.9	transcriptional regulator	specific	transcriptional regulator	specific
IMGVR_UViG_3300029613_000183|3300029613|Ga0245150_101685_3	IMGVR_UViG_3300029613_000183|3300029613|Ga0245150_101685	gut	Large intestine	regulatory	Helix-turn-helix domain, rpiR family	medium	TRUE	FALSE	Helix-turn-helix domain, rpiR family	annotate	FALSE	d__Bacteria;p__Bacillota;c__Clostridia;o__Oscillospirales;f__Ruminococcaceae;g__Faecalibacterium	annotate	fragment_29431_3	164.947	166.953	2.00659	0.987981	0.353021	0.230789	0.191767	2.28472	6	metabolic	Cofactor & vitamin metabolism	Tetrapyrrole (Corrin/Porphyrin) Methylases	0.617391	0.239493	0.0454545		unassigned	none		unassigned		unassigned	TRUE	0.9		unassigned	metabolic	category
IMGVR_UViG_3300029613_000183|3300029613|Ga0245150_101685_7	IMGVR_UViG_3300029613_000183|3300029613|Ga0245150_101685	gut	Large intestine	regulatory	transcriptional regulator	high	TRUE	TRUE	transcriptional regulator	annotate	FALSE	d__Bacteria;p__Bacillota;c__Clostridia;o__Oscillospirales;f__Ruminococcaceae;g__Faecalibacterium	both	UGV-GENOME-0273474|fragment_1_7	17.3424	30.6656	13.3232	0.565532	1	1	0.989546	0.936456	31	regulatory	Transcriptional regulation	transcriptional regulator	1	1	0.998152	transcriptional regulator	specific	cluster	transcriptional regulator	specific	transcriptional regulator	specific	TRUE	0.9	transcriptional regulator	specific	transcriptional regulator	specific
IMGVR_UViG_3300029613_000185|3300029613|Ga0245150_100655_2	IMGVR_UViG_3300029613_000185|3300029613|Ga0245150_100655	gut	Large intestine	metabolic	lutP, lctP; lactate permease	low	FALSE	TRUE	lutP, lctP; lactate permease	annotate	FALSE	d__Bacteria;p__Bacteroidota;c__Bacteroidia;o__Bacteroidales;f__Bacteroidaceae;g__Bacteroides	de_novo	fragment_20667_2	112.353	119.715	7.36253	0.9385	0.466674	0.319042	0.270902	1.55622	16	metabolic	Carbohydrate metabolism	Fructose-bisphosphate aldolase class-II	0.737079	0.434501	0.10397	lutP, lctP; lactate permease	specific	cluster	lutP, lctP; lactate permease	specific		unassigned	TRUE	0.9	lutP, lctP; lactate permease	specific	lutP, lctP; lactate permease	specific
IMGVR_UViG_3300029613_000185|3300029613|Ga0245150_100655_27	IMGVR_UViG_3300029613_000185|3300029613|Ga0245150_100655	gut	Large intestine	unclassified		high	FALSE	TRUE	DNA binding protein	specific	TRUE	d__Bacteria;p__Bacteroidota;c__Bacteroidia;o__Bacteroidales;f__Bacteroidaceae;g__Bacteroides	de_novo	IMGVR_UViG_3300012020_000015|3300012020|Ga0119869_1000246|fragment_1_27	75.1798	103.288	28.1082	0.727866	1	1	0.992308	1.28965	63	regulatory	Transcriptional regulation	DNA binding protein	0.998426	0.997344	0.994975	DNA binding protein	specific	embedding		unassigned	DNA binding protein	specific	TRUE	0.9	DNA binding protein	specific	DNA binding protein	specific
IMGVR_UViG_3300029613_000185|3300029613|Ga0245150_100655_49	IMGVR_UViG_3300029613_000185|3300029613|Ga0245150_100655	gut	Large intestine	unclassified	transposase	high	FALSE	TRUE	transposase	annotate	FALSE	d__Bacteria;p__Bacteroidota;c__Bacteroidia;o__Bacteroidales;f__Bacteroidaceae;g__Bacteroides	de_novo	circular_virus_1449974|fragment_1_16	71.2336	79.3801	8.1465	0.897374	1	0.902633	0.79423	2.50653	35	regulatory	Transcriptional regulation	sigma factor	0.983668	0.964052	0.941176	sigma factor	specific	embedding		unassigned	sigma factor	specific	TRUE	0.9	sigma factor	specific	sigma factor	specific
IMGVR_UViG_3300029613_000185|3300029613|Ga0245150_100655_53	IMGVR_UViG_3300029613_000185|3300029613|Ga0245150_100655	gut	Large intestine	regulatory	transcriptional repressor	high	TRUE	TRUE	transcriptional repressor	annotate	FALSE	d__Bacteria;p__Bacteroidota;c__Bacteroidia;o__Bacteroidales;f__Bacteroidaceae;g__Bacteroides	both	IMGVR_UViG_3300002127_000006|3300002127|JGI20164J26629_10000090|fragment_3_38	21.9494	29.1532	7.20379	0.752899	1	1	0.983085	0.935598	62	regulatory	Transcriptional regulation	transcriptional repressor	0.998426	0.997344	0.993548	transcriptional repressor	specific	cluster	transcriptional repressor	specific	transcriptional repressor	specific	TRUE	0.9	transcriptional repressor	specific	transcriptional repressor	specific
IMGVR_UViG_3300029613_000191|3300029613|Ga0245150_104713_3	IMGVR_UViG_3300029613_000191|3300029613|Ga0245150_104713	gut	Large intestine	regulatory	Helix-turn-helix	high	TRUE	TRUE	Helix-turn-helix	annotate	FALSE	d__Bacteria;p__Bacillota;c__Clostridia;o__Lachnospirales;f__Lachnospiraceae;g__Bacteroides_F	both	circular_virus_1410108|fragment_1_3	8.30462	17.0844	8.77979	0.486093	0.857273	0.762792	0.702612	0.115029	46	regulatory	Transcriptional regulation	Helix-turn-helix	0.983668	0.94109	0.425641	Helix-turn-helix	specific	cluster	Helix-turn-helix	specific	Transcriptional regulation	L1	TRUE	0.9	Helix-turn-helix	specific	Helix-turn-helix	specific
IMGVR_UViG_3300029613_000191|3300029613|Ga0245150_104713_5	IMGVR_UViG_3300029613_000191|3300029613|Ga0245150_104713	gut	Large intestine	regulatory	transcriptional regulator	high	TRUE	TRUE	transcriptional regulator	annotate	FALSE	d__Bacteria;p__Bacillota;c__Clostridia;o__Lachnospirales;f__Lachnospiraceae;g__Bacteroides_F	both	circular_virus_1410108|fragment_1_5	8.76345				1	1	1	0.304618	26	regulatory	Transcriptional regulation	transcriptional regulator	1	1	1	transcriptional regulator	specific	cluster	transcriptional regulator	specific	transcriptional regulator	specific	TRUE	0.9	transcriptional regulator	specific	transcriptional regulator	specific
IMGVR_UViG_3300029613_000191|3300029613|Ga0245150_104713_6	IMGVR_UViG_3300029613_000191|3300029613|Ga0245150_104713	gut	Large intestine	unclassified	transcriptional regulator	high	FALSE	TRUE	transcriptional regulator	annotate	FALSE	d__Bacteria;p__Bacillota;c__Clostridia;o__Lachnospirales;f__Lachnospiraceae;g__Bacteroides_F	de_novo	UGV-GENOME-0254608|fragment_2_45	46.8755	54.2681	7.39256	0.863777	0.704734	0.585285	0.555123	0.873469	54	regulatory	Transcriptional regulation	Helix-turn-helix	0.912939	0.816078	0.512346	regulatory	category	embedding		unassigned	regulatory	category	TRUE	0.9	Transcriptional regulation	L1	Transcriptional regulation	L1
IMGVR_UViG_3300029613_000212|3300029613|Ga0245150_101977_7	IMGVR_UViG_3300029613_000212|3300029613|Ga0245150_101977	gut	Large intestine	regulatory	transcriptional regulator	low	FALSE	TRUE	transcriptional regulator	annotate	FALSE	d__Bacteria;p__Bacillota;c__Clostridia;o__Christensenellales;f__Aristaeellaceae;g__UBA11524	de_novo	1954237.SAMN06309877.MVKA01000065~1-5027~chromosome_mixed_7	90.4781	101.962	11.4836	0.887373	0.835837	0.692723	0.620661	1.14266	7	regulatory	Transcriptional regulation	transcriptional regulator	0.912939	0.765347	0.626271	regulatory	category	embedding		unassigned	regulatory	category	TRUE	0.9	Transcriptional regulation	L1	transcriptional regulator	specific
IMGVR_UViG_3300029613_000212|3300029613|Ga0245150_101977_9	IMGVR_UViG_3300029613_000212|3300029613|Ga0245150_101977	gut	Large intestine	regulatory	parB, spo0J; ParB family transcriptional regulator, chromosome partitioning protein	low	FALSE	TRUE	parB, spo0J; ParB family transcriptional regulator, chromosome partitioning protein	annotate	FALSE	d__Bacteria;p__Bacillota;c__Clostridia;o__Christensenellales;f__Aristaeellaceae;g__UBA11524	de_novo	circular_plasmid_1247792|fragment_1_6	34.6079	59.2882	24.6804	0.583722	1	0.945147	0.880323	0.527845	14	regulatory	Transcriptional regulation	parB, spo0J; ParB family transcriptional regulator, chromosome partitioning protein	0.994056	0.994687	0.958005	parB, spo0J; ParB family transcriptional regulator, chromosome partitioning protein	specific	cluster	parB, spo0J; ParB family transcriptional regulator, chromosome partitioning protein	specific	parB, spo0J; ParB family transcriptional regulator, chromosome partitioning protein	specific	TRUE	0.9	parB, spo0J; ParB family transcriptional regulator, chromosome partitioning protein	specific	parB, spo0J; ParB family transcriptional regulator, chromosome partitioning protein	specific
IMGVR_UViG_3300029613_000214|3300029613|Ga0245150_102159_3	IMGVR_UViG_3300029613_000214|3300029613|Ga0245150_102159	gut	Large intestine	unclassified		high	FALSE	TRUE	Helix-turn-helix domain	specific	TRUE	d__Bacteria;p__Bacillota;c__Clostridia;o__Oscillospirales;f__Ruminococcaceae	de_novo	circular_virus_787043|fragment_2_7	66.7335	73.0608	6.32729	0.913397	0.902169	0.78411	0.673348	3.62164	15	regulatory	Transcriptional regulation	Helix-turn-helix domain	0.961932	0.87395	0.864903	Helix-turn-helix domain	specific	embedding		unassigned	Helix-turn-helix domain	specific	TRUE	0.9	Helix-turn-helix domain	specific	Helix-turn-helix domain	specific
IMGVR_UViG_3300029613_000224|3300029613|Ga0245150_104176_2	IMGVR_UViG_3300029613_000224|3300029613|Ga0245150_104176	gut	Large intestine	regulatory	rghR; HTH-type transcriptional regulator, competence development regulator	high	TRUE	TRUE	rghR; HTH-type transcriptional regulator, competence development regulator	annotate	FALSE	d__Bacteria;p__Bacillota;c__Clostridia;o__Oscillospirales;f__Acutalibacteraceae	both	UGV-GENOME-0304791_1|fragment_1_2	163.415	166.116	2.70096	0.983741	0.447704	0.348582	0.319431	1.55443	2	regulatory	Transcriptional regulation	transcriptional regulator	0.809325	0.497197	0.277219	Transcriptional regulation	L1	cluster	Transcriptional regulation	L1		unassigned	TRUE	0.9	rghR; HTH-type transcriptional regulator, competence development regulator	specific	rghR; HTH-type transcriptional regulator, competence development regulator	specific
IMGVR_UViG_3300029613_000227|3300029613|Ga0245150_102921_5	IMGVR_UViG_3300029613_000227|3300029613|Ga0245150_102921	gut	Large intestine	physiological	PemK-like, MazF-like toxin of type II toxin-antitoxin system	low	FALSE	TRUE	PemK-like, MazF-like toxin of type II toxin-antitoxin system	annotate	FALSE	d__Bacteria;p__Bacillota;c__Clostridia;o__Lachnospirales;f__Lachnospiraceae	de_novo	NZ_CP024153.1|fragment_3_2	33.1635	34.1556	0.992172	0.970951	0.640514	0.629058	0.553857	0.985447	11	physiological	Toxin-antitoxin systems	PemK-like, MazF-like toxin of type II toxin-antitoxin system	0.942038	0.94109	0.709236	PemK-like, MazF-like toxin of type II toxin-antitoxin system	specific	cluster	PemK-like, MazF-like toxin of type II toxin-antitoxin system	specific	Toxin-antitoxin systems	L1	TRUE	0.9	PemK-like, MazF-like toxin of type II toxin-antitoxin system	specific	PemK-like, MazF-like toxin of type II toxin-antitoxin system	specific
IMGVR_UViG_3300029613_000235|3300029613|Ga0245150_105736_9	IMGVR_UViG_3300029613_000235|3300029613|Ga0245150_105736	gut	Large intestine	physiological	YoeB-like toxin of bacterial type II toxin-antitoxin system	low	FALSE	TRUE	YoeB-like toxin of bacterial type II toxin-antitoxin system	annotate	FALSE	d__Bacteria;p__Bacillota;c__Clostridia;o__Oscillospirales;f__CAG-382;g__Woodwardiibium	de_novo	IMGVR_UViG_7000000633_000083|7000000633|SRS015065_WUGC_scaffold_39417|fragment_4_9	40.6417	42.7408	2.09918	0.950886	0.500413	0.334287	0.296043	1.87837	4	physiological	Toxin-antitoxin systems	Bacterial toxin of type II toxin-antitoxin system, YafQ	0.827448	0.374147	0.105536		unassigned	none		unassigned		unassigned	TRUE	0.9	physiological	category	physiological	category
IMGVR_UViG_3300029613_000314|3300029613|Ga0245150_100005|322883-361662_26	IMGVR_UViG_3300029613_000314|3300029613|Ga0245150_100005|322883-361662	gut	Large intestine	regulatory	DNA binding protein	high	TRUE	TRUE	DNA binding protein	annotate	FALSE	d__Bacteria;p__Bacteroidota;c__Bacteroidia;o__Bacteroidales;f__Bacteroidaceae;g__Bacteroides	both	UGV-GENOME-0270074|fragment_3_26	25.3582	46.2655	20.9072	0.548103	1	1	0.996829	0.562838	65	regulatory	Transcriptional regulation	DNA binding protein	0.998426	1	0.994975	DNA binding protein	specific	cluster	DNA binding protein	specific	DNA binding protein	specific	TRUE	0.9	DNA binding protein	specific	DNA binding protein	specific
IMGVR_UViG_3300029613_000317|3300029613|Ga0245150_100155|6206-131860_116	IMGVR_UViG_3300029613_000317|3300029613|Ga0245150_100155|6206-131860	gut	Large intestine	metabolic	iscS, NFS1; cysteine desulfurase [EC:2.8.1.7]	high	TRUE	TRUE	iscS, NFS1; cysteine desulfurase [EC:2.8.1.7]	annotate	FALSE	d__Bacteria;p__Bacillota;c__Clostridia;o__Oscillospirales;f__Oscillospiraceae;g__Faecousia	both	circular_virus_933539|fragment_4_201	26.8053	29.0154	2.21012	0.92383	0.855599	0.757644	0.72533	1.03976	51	metabolic	Amino acid metabolism	iscS, NFS1; cysteine desulfurase [EC:2.8.1.7]	0.961932	0.94109	0.88959	iscS, NFS1; cysteine desulfurase [EC:2.8.1.7]	specific	cluster	iscS, NFS1; cysteine desulfurase [EC:2.8.1.7]	specific	iscS, NFS1; cysteine desulfurase [EC:2.8.1.7]	specific	TRUE	0.9	iscS, NFS1; cysteine desulfurase [EC:2.8.1.7]	specific	iscS, NFS1; cysteine desulfurase [EC:2.8.1.7]	specific
IMGVR_UViG_3300029613_000317|3300029613|Ga0245150_100155|6206-131860_125	IMGVR_UViG_3300029613_000317|3300029613|Ga0245150_100155|6206-131860	gut	Large intestine	regulatory	transcriptional repressor	high	TRUE	TRUE	transcriptional repressor	annotate	FALSE	d__Bacteria;p__Bacillota;c__Clostridia;o__Oscillospirales;f__Oscillospiraceae;g__Faecousia	both	DTR_841708|fragment_3_47	21.544	23.7638	2.2198	0.906589	1	0.784566	0.746771	1.58329	19	regulatory	Transcriptional regulation	transcriptional repressor	0.961932	0.964052	0.929677	transcriptional repressor	specific	cluster	transcriptional repressor	specific	transcriptional repressor	specific	TRUE	0.9	transcriptional repressor	specific	transcriptional repressor	specific
IMGVR_UViG_3300029613_000317|3300029613|Ga0245150_100155|6206-131860_126	IMGVR_UViG_3300029613_000317|3300029613|Ga0245150_100155|6206-131860	gut	Large intestine	physiological	PemK-like, MazF-like toxin of type II toxin-antitoxin system	high	TRUE	TRUE	PemK-like, MazF-like toxin of type II toxin-antitoxin system	annotate	FALSE	d__Bacteria;p__Bacillota;c__Clostridia;o__Oscillospirales;f__Oscillospiraceae;g__Faecousia	both	UGV-GENOME-0374167_1|fragment_1_77	23.7337	37.7517	14.018	0.628679	1	1	0.98904	1.0365	53	physiological	Toxin-antitoxin systems	PemK-like, MazF-like toxin of type II toxin-antitoxin system	1	1	0.998152	PemK-like, MazF-like toxin of type II toxin-antitoxin system	specific	cluster	PemK-like, MazF-like toxin of type II toxin-antitoxin system	specific	PemK-like, MazF-like toxin of type II toxin-antitoxin system	specific	TRUE	0.9	PemK-like, MazF-like toxin of type II toxin-antitoxin system	specific	PemK-like, MazF-like toxin of type II toxin-antitoxin system	specific
IMGVR_UViG_3300029613_000317|3300029613|Ga0245150_100155|6206-131860_146	IMGVR_UViG_3300029613_000317|3300029613|Ga0245150_100155|6206-131860	gut	Large intestine	metabolic	glyA, SHMT; glycine hydroxymethyltransferase [EC:2.1.2.1]	high	TRUE	TRUE	glyA, SHMT; glycine hydroxymethyltransferase [EC:2.1.2.1]	annotate	FALSE	d__Bacteria;p__Bacillota;c__Clostridia;o__Oscillospirales;f__Oscillospiraceae;g__Faecousia	both	UGV-GENOME-0372589|fragment_1_6	75.3649	86.661	11.2961	0.869652	1	0.867421	0.775121	1.99246	8	metabolic	Amino acid metabolism	glyA, SHMT; glycine hydroxymethyltransferase [EC:2.1.2.1]	0.97028	0.964052	0.929677	glyA, SHMT; glycine hydroxymethyltransferase [EC:2.1.2.1]	specific	cluster	glyA, SHMT; glycine hydroxymethyltransferase [EC:2.1.2.1]	specific	glyA, SHMT; glycine hydroxymethyltransferase [EC:2.1.2.1]	specific	TRUE	0.9	glyA, SHMT; glycine hydroxymethyltransferase [EC:2.1.2.1]	specific	glyA, SHMT; glycine hydroxymethyltransferase [EC:2.1.2.1]	specific
IMGVR_UViG_3300029613_000317|3300029613|Ga0245150_100155|6206-131860_49	IMGVR_UViG_3300029613_000317|3300029613|Ga0245150_100155|6206-131860	gut	Large intestine	unclassified	Bacterial DNA-binding protein	high	FALSE	TRUE	Bacterial DNA-binding protein	annotate	FALSE	d__Bacteria;p__Bacillota;c__Clostridia;o__Oscillospirales;f__Oscillospiraceae;g__Faecousia	de_novo	circular_virus_1239319|fragment_2_8	58.8967	60.6243	1.72763	0.971503	0.487533	0.534311	0.535243	0.6441	52	regulatory	Transcriptional regulation	DNA binding protein	0.887136	0.913636	0.77748	DNA binding protein	specific	embedding		unassigned	DNA binding protein	specific	TRUE	0.9	DNA binding protein	specific	DNA binding protein	specific
IMGVR_UViG_3300029613_000317|3300029613|Ga0245150_100155|6206-131860_64	IMGVR_UViG_3300029613_000317|3300029613|Ga0245150_100155|6206-131860	gut	Large intestine	unclassified	DNA binding protein	high	FALSE	TRUE	DNA binding protein	annotate	FALSE	d__Bacteria;p__Bacillota;c__Clostridia;o__Oscillospirales;f__Oscillospiraceae;g__Faecousia	de_novo	IMGVR_UViG_3300025902_000012|3300025902|Ga0209202_1000028|fragment_1_28	50.6559	59.8371	9.18123	0.846563	0.737084	0.609886	0.553259	0.725288	114	regulatory	Transcriptional regulation	Bacterial DNA-binding protein	0.926966	0.817045	0.512346	hupA; DNA-binding protein HU-alpha	specific	cluster	hupA; DNA-binding protein HU-alpha	specific	regulatory	category	TRUE	0.9	DNA binding protein	specific	DNA binding protein	specific
IMGVR_UViG_3300029613_000318|3300029613|Ga0245150_100198|3-27883_16	IMGVR_UViG_3300029613_000318|3300029613|Ga0245150_100198|3-27883	gut	Large intestine	unclassified	cspA; cold shock protein	low	FALSE	TRUE	cspA; cold shock protein	annotate	FALSE	d__Bacteria;p__Pseudomonadota;c__Gammaproteobacteria;o__Enterobacterales;f__Enterobacteriaceae;g__Escherichia	de_novo	IMGVR_UViG_3300011744_000001|3300011744|Ga0122082_10058|fragment_2_13	26.0354	33.82	7.78458	0.769823	0.896263	0.719387	0.630586	1.45114	62	regulatory	Transcriptional regulation	'Cold-shock' DNA-binding domain	0.961932	0.913636	0.688312	cspA; cold shock protein	specific	cluster	cspA; cold shock protein	specific	Transcriptional regulation	L1	TRUE	0.9	cspA; cold shock protein	specific	cspA; cold shock protein	specific
IMGVR_UViG_3300029613_000318|3300029613|Ga0245150_100198|3-27883_17	IMGVR_UViG_3300029613_000318|3300029613|Ga0245150_100198|3-27883	gut	Large intestine	unclassified	'Cold-shock' DNA-binding domain	medium	FALSE	TRUE	'Cold-shock' DNA-binding domain	annotate	FALSE	d__Bacteria;p__Pseudomonadota;c__Gammaproteobacteria;o__Enterobacterales;f__Enterobacteriaceae;g__Escherichia	de_novo	circular_virus_958854|fragment_4_35	180.446	195.159	14.713	0.92461	0.804394	0.736892	0.65936	1.36864	32	regulatory	Transcriptional regulation	DNA binding protein	0.864407	0.817045	0.77095	'Cold-shock' DNA-binding domain	specific	cluster	'Cold-shock' DNA-binding domain	specific		unassigned	TRUE	0.9	cspA; cold shock protein	specific	cspA; cold shock protein	specific
IMGVR_UViG_3300029613_000318|3300029613|Ga0245150_100198|3-27883_18	IMGVR_UViG_3300029613_000318|3300029613|Ga0245150_100198|3-27883	gut	Large intestine	unclassified	Antitermination protein Q	medium	FALSE	TRUE	Antitermination protein Q	annotate	FALSE	d__Bacteria;p__Pseudomonadota;c__Gammaproteobacteria;o__Enterobacterales;f__Enterobacteriaceae;g__Escherichia	de_novo	fragment_28218_18	146.067	195.439	49.372	0.747379	0.948402	0.879077	0.818597	0.920265	10	regulatory	Post-transcriptional / RNA-mediated regulation	Antitermination protein Q	0.985075	0.94109	0.88959	Antitermination protein Q	specific	cluster	Antitermination protein Q	specific	Antitermination protein Q	specific	TRUE	0.9	Antitermination protein Q	specific	Antitermination protein Q	specific
IMGVR_UViG_3300029613_000318|3300029613|Ga0245150_100198|3-27883_22	IMGVR_UViG_3300029613_000318|3300029613|Ga0245150_100198|3-27883	gut	Large intestine	physiological	RelE-like toxin	low	FALSE	TRUE	RelE-like toxin	annotate	FALSE	d__Bacteria;p__Pseudomonadota;c__Gammaproteobacteria;o__Enterobacterales;f__Enterobacteriaceae;g__Escherichia	de_novo	IMGVR_UViG_3300011871_000009|3300011871|Ga0121021_100144|fragment_4_22	91.6637	107.327	15.6629	0.854063	0.931844	0.761658	0.699673	1.85838	32	physiological	Toxin-antitoxin systems	RelE-like toxin	0.961932	0.94109	0.83542	RelE-like toxin	specific	cluster	RelE-like toxin	specific	RelE-like toxin	specific	TRUE	0.9	RelE-like toxin	specific	RelE-like toxin	specific
IMGVR_UViG_3300029613_000318|3300029613|Ga0245150_100198|3-27883_34	IMGVR_UViG_3300029613_000318|3300029613|Ga0245150_100198|3-27883	gut	Large intestine	unclassified	dicA; HTH-type transcriptional regulator, cell division transcriptional repressor	low	FALSE	TRUE	dicA; HTH-type transcriptional regulator, cell division transcriptional repressor	annotate	FALSE	d__Bacteria;p__Pseudomonadota;c__Gammaproteobacteria;o__Enterobacterales;f__Enterobacteriaceae;g__Escherichia	de_novo	circular_virus_1043808|fragment_1_18	121.925	137.737	15.8117	0.885204	0.559298	0.51711	0.47947	0.86578	80	regulatory	Transcriptional regulation	dicA; HTH-type transcriptional regulator, cell division transcriptional repressor	0.827448	0.765347	0.457179	dicA; HTH-type transcriptional regulator, cell division transcriptional repressor	specific	cluster	dicA; HTH-type transcriptional regulator, cell division transcriptional repressor	specific		unassigned	TRUE	0.9	dicA; HTH-type transcriptional regulator, cell division transcriptional repressor	specific	dicA; HTH-type transcriptional regulator, cell division transcriptional repressor	specific
IMGVR_UViG_3300029613_000318|3300029613|Ga0245150_100198|3-27883_7	IMGVR_UViG_3300029613_000318|3300029613|Ga0245150_100198|3-27883	gut	Large intestine	physiological	GnsA/GnsB toxin of bacterial toxin-antitoxin system	medium	TRUE	FALSE	GnsA/GnsB toxin of bacterial toxin-antitoxin system	annotate	FALSE	d__Bacteria;p__Pseudomonadota;c__Gammaproteobacteria;o__Enterobacterales;f__Enterobacteriaceae;g__Escherichia	annotate	fragment_26800_27	97.1942	104.748	7.55396	0.927885	0.314112	0.170324	0.136606	1.00487	13204	regulatory	Transcriptional regulation	Transcriptional repressor NrdR-like, N-terminal domain	0.585185	0.374147	0.0188285	GnsA/GnsB toxin of bacterial toxin-antitoxin system	specific	cluster	GnsA/GnsB toxin of bacterial toxin-antitoxin system	specific		unassigned	TRUE	0.9	GnsA/GnsB toxin of bacterial toxin-antitoxin system	specific	GnsA/GnsB toxin of bacterial toxin-antitoxin system	specific
IMGVR_UViG_3300029613_000318|3300029613|Ga0245150_100198|3-27883_9	IMGVR_UViG_3300029613_000318|3300029613|Ga0245150_100198|3-27883	gut	Large intestine	physiological	cspA; cold shock protein	low	FALSE	TRUE	cspA; cold shock protein	annotate	FALSE	d__Bacteria;p__Pseudomonadota;c__Gammaproteobacteria;o__Enterobacterales;f__Enterobacteriaceae;g__Escherichia	de_novo	circular_virus_934849|fragment_1_9	24.4809	24.8492	0.368357	0.985176	0.436085	0.328713	0.271175	2.26207	45	regulatory	Transcriptional regulation	'Cold-shock' DNA-binding domain	0.837419	0.613821	0.156902	cspA; cold shock protein	specific	cluster	cspA; cold shock protein	specific		unassigned	TRUE	0.9	cspA; cold shock protein	specific	cspA; cold shock protein	specific
IMGVR_UViG_3300029613_000320|3300029613|Ga0245150_100218|49470-92638_1	IMGVR_UViG_3300029613_000320|3300029613|Ga0245150_100218|49470-92638	gut	Large intestine	regulatory	DNA binding protein	high	TRUE	TRUE	DNA binding protein	annotate	FALSE	d__Bacteria;p__Bacillota;c__Clostridia;o__Oscillospirales;f__Oscillospiraceae;g__Scatomorpha	both	UGV-GENOME-0302254_1|fragment_1_1	30.5084	81.4933	50.9849	0.374367	1	0.991399	0.97617	0.786748	20	regulatory	Transcriptional regulation	DNA binding protein	0.994056	0.997344	0.994975	DNA binding protein	specific	cluster	DNA binding protein	specific	DNA binding protein	specific	TRUE	0.9	DNA binding protein	specific	DNA binding protein	specific
IMGVR_UViG_3300029613_000320|3300029613|Ga0245150_100218|49470-92638_22	IMGVR_UViG_3300029613_000320|3300029613|Ga0245150_100218|49470-92638	gut	Large intestine	regulatory	transcriptional regulator	high	TRUE	TRUE	transcriptional regulator	annotate	FALSE	d__Bacteria;p__Bacillota;c__Clostridia;o__Oscillospirales;f__Oscillospiraceae;g__Scatomorpha	both	UGV-GENOME-0284294_1|fragment_2_22	8.48657				1	1	1	0.683169	10	regulatory	Transcriptional regulation	transcriptional regulator	1	1	1	transcriptional regulator	specific	cluster	transcriptional regulator	specific	transcriptional regulator	specific	TRUE	0.9	transcriptional regulator	specific	transcriptional regulator	specific
IMGVR_UViG_3300029613_000320|3300029613|Ga0245150_100218|49470-92638_8	IMGVR_UViG_3300029613_000320|3300029613|Ga0245150_100218|49470-92638	gut	Large intestine	regulatory	Gp2.5-like ssDNA binding protein and ssDNA annealing protein	high	TRUE	TRUE	Gp2.5-like ssDNA binding protein and ssDNA annealing protein	annotate	FALSE	d__Bacteria;p__Bacillota;c__Clostridia;o__Oscillospirales;f__Oscillospiraceae;g__Scatomorpha	both	IMGVR_UViG_3300006319_000030|3300006319|Ga0099581_100292|fragment_2_8	4.8131	7.1895	2.37639	0.669463	1	0.968509	0.947121	0.830912	14	regulatory	Transcriptional regulation	Gp2.5-like ssDNA binding protein and ssDNA annealing protein	1	0.997344	0.981164	Gp2.5-like ssDNA binding protein and ssDNA annealing protein	specific	cluster	Gp2.5-like ssDNA binding protein and ssDNA annealing protein	specific	Gp2.5-like ssDNA binding protein and ssDNA annealing protein	specific	TRUE	0.9	Gp2.5-like ssDNA binding protein and ssDNA annealing protein	specific	Gp2.5-like ssDNA binding protein and ssDNA annealing protein	specific
IMGVR_UViG_3300029613_000322|3300029613|Ga0245150_100238|51273-98206_54	IMGVR_UViG_3300029613_000322|3300029613|Ga0245150_100238|51273-98206	gut	Large intestine	regulatory	Gp2.5-like ssDNA binding protein and ssDNA annealing protein	high	TRUE	TRUE	Gp2.5-like ssDNA binding protein and ssDNA annealing protein	annotate	FALSE	d__Bacteria;p__Bacillota;c__Clostridia;o__Oscillospirales;f__Oscillospiraceae	both	circular_virus_1291847|fragment_1_38	5.76108	6.14712	0.386048	0.937199	0.685175	0.701594	0.652441	0.776905	11	regulatory	Transcriptional regulation	Enterobacter phage Enc34, ssDNA-binding protein	0.97028	0.972452	0.83542	Enterobacter phage Enc34, ssDNA-binding protein	specific	cluster	Enterobacter phage Enc34, ssDNA-binding protein	specific	Enterobacter phage Enc34, ssDNA-binding protein	specific	TRUE	0.9	Gp2.5-like ssDNA binding protein and ssDNA annealing protein	specific	Gp2.5-like ssDNA binding protein and ssDNA annealing protein	specific
IMGVR_UViG_3300029613_000322|3300029613|Ga0245150_100238|51273-98206_60	IMGVR_UViG_3300029613_000322|3300029613|Ga0245150_100238|51273-98206	gut	Large intestine	regulatory	lexA; repressor LexA [EC:3.4.21.88]	high	TRUE	TRUE	lexA; repressor LexA [EC:3.4.21.88]	annotate	FALSE	d__Bacteria;p__Bacillota;c__Clostridia;o__Oscillospirales;f__Oscillospiraceae	both	IMGVR_UViG_3300029791_000009|3300029791|Ga0243849_1000770|fragment_1_59	12.0354	16.2812	4.24582	0.73922	0.881612	0.863914	0.817186	0.862266	28	regulatory	Transcriptional regulation	transcriptional repressor	0.985075	0.972452	0.864903	lexA; repressor LexA [EC:3.4.21.88]	specific	cluster	lexA; repressor LexA [EC:3.4.21.88]	specific	transcriptional repressor	specific	TRUE	0.9	transcriptional repressor	specific	transcriptional repressor	specific
IMGVR_UViG_3300029613_000324|3300029613|Ga0245150_100285|33327-75439_25	IMGVR_UViG_3300029613_000324|3300029613|Ga0245150_100285|33327-75439	gut	Large intestine	regulatory	DNA binding protein	high	TRUE	TRUE	DNA binding protein	annotate	FALSE	d__Bacteria;p__Bacteroidota;c__Bacteroidia;o__Bacteroidales;f__Bacteroidaceae;g__Bacteroides	both	UGV-GENOME-0301744|fragment_2_22	12.3204				1	1	1	0.626029	132	regulatory	Transcriptional regulation	DNA binding protein	0.994056	1	1	DNA binding protein	specific	cluster	DNA binding protein	specific	DNA binding protein	specific	TRUE	0.9	DNA binding protein	specific	DNA binding protein	specific
IMGVR_UViG_3300029613_000326|3300029613|Ga0245150_100352|2-32254_21	IMGVR_UViG_3300029613_000326|3300029613|Ga0245150_100352|2-32254	gut	Large intestine	regulatory	transcriptional regulator	high	TRUE	TRUE	transcriptional regulator	annotate	FALSE	d__Bacteria;p__Bacillota;c__Clostridia;o__Lachnospirales;f__Lachnospiraceae	both	UGV-GENOME-0292813_1|fragment_3_18	6.34659				1	1	1	1.27594	30	regulatory	Transcriptional regulation	transcriptional regulator	1	1	0.998152	transcriptional regulator	specific	cluster	transcriptional regulator	specific	transcriptional regulator	specific	TRUE	0.9	transcriptional regulator	specific	transcriptional regulator	specific
IMGVR_UViG_3300029613_000327|3300029613|Ga0245150_100355|25968-76526_12	IMGVR_UViG_3300029613_000327|3300029613|Ga0245150_100355|25968-76526	gut	Large intestine	unclassified	transcriptional repressor	low	FALSE	TRUE	transcriptional repressor	annotate	FALSE	d__Bacteria;p__Pseudomonadota;c__Gammaproteobacteria;o__Enterobacterales;f__Enterobacteriaceae;g__Escherichia	de_novo	fragment_10642_12	148.011	152.906	4.89449	0.96799	0.41676	0.417056	0.410681	0.800229	73	regulatory	Transcriptional regulation	transcriptional regulator	0.837419	0.765347	0.626271		unassigned	none		unassigned		unassigned	TRUE	0.9	Transcriptional regulation	L1	transcriptional regulator	specific
IMGVR_UViG_3300029613_000327|3300029613|Ga0245150_100355|25968-76526_16	IMGVR_UViG_3300029613_000327|3300029613|Ga0245150_100355|25968-76526	gut	Large intestine	metabolic	betT, betS; choline/glycine/proline betaine transport protein	low	FALSE	TRUE	betT, betS; choline/glycine/proline betaine transport protein	annotate	FALSE	d__Bacteria;p__Pseudomonadota;c__Gammaproteobacteria;o__Enterobacterales;f__Enterobacteriaceae;g__Escherichia	de_novo	circular_virus_1034000|fragment_1_16	81.7104	82.2992	0.588814	0.992845	0.293259	0.167858	0.165342	5.24412	50	metabolic	Metabolic substrate transport	uraA, pyrP; uracil permease	0.585185	0.374147	0.0454545	betT, betS; choline/glycine/proline betaine transport protein	specific	cluster	betT, betS; choline/glycine/proline betaine transport protein	specific		unassigned	TRUE	0.9	betT, betS; choline/glycine/proline betaine transport protein	specific	betT, betS; choline/glycine/proline betaine transport protein	specific
IMGVR_UViG_3300029613_000327|3300029613|Ga0245150_100355|25968-76526_3	IMGVR_UViG_3300029613_000327|3300029613|Ga0245150_100355|25968-76526	gut	Large intestine	regulatory	ralA, rcbA; antisense regulator of RalR protein	medium	TRUE	TRUE	ralA, rcbA; antisense regulator of RalR protein	annotate	FALSE	d__Bacteria;p__Pseudomonadota;c__Gammaproteobacteria;o__Enterobacterales;f__Enterobacteriaceae;g__Escherichia	both	IMGVR_UViG_2534681783_000002|2534681783|2534721385|fragment_1_4	169.518	223.046	53.5276	0.760015	0.923169	0.828735	0.768521	2.34804	29	regulatory	Post-transcriptional / RNA-mediated regulation	ralA, rcbA; antisense regulator of RalR protein	0.961932	0.817045	0.709236	ralA, rcbA; antisense regulator of RalR protein	specific	cluster	ralA, rcbA; antisense regulator of RalR protein	specific	regulatory	category	TRUE	0.9	ralA, rcbA; antisense regulator of RalR protein	specific	ralA, rcbA; antisense regulator of RalR protein	specific
IMGVR_UViG_3300029613_000327|3300029613|Ga0245150_100355|25968-76526_36	IMGVR_UViG_3300029613_000327|3300029613|Ga0245150_100355|25968-76526	gut	Large intestine	regulatory	anti-repressor	medium	TRUE	TRUE	anti-repressor	annotate	FALSE	d__Bacteria;p__Pseudomonadota;c__Gammaproteobacteria;o__Enterobacterales;f__Enterobacteriaceae;g__Escherichia	both	circular_virus_853595|fragment_2_20	57.0905	58.0633	0.972797	0.983246	0.315569	0.413496	0.429908	1.28371	3	regulatory	Transcriptional regulation	anti-repressor Ant	0.912939	0.851259	0.626271	anti-repressor	specific	cluster	anti-repressor	specific	Transcriptional regulation	L1	TRUE	0.9	anti-repressor	specific	anti-repressor	specific
IMGVR_UViG_3300029613_000327|3300029613|Ga0245150_100355|25968-76526_39	IMGVR_UViG_3300029613_000327|3300029613|Ga0245150_100355|25968-76526	gut	Large intestine	regulatory	transcriptional repressor	medium	TRUE	TRUE	transcriptional repressor	annotate	FALSE	d__Bacteria;p__Pseudomonadota;c__Gammaproteobacteria;o__Enterobacterales;f__Enterobacteriaceae;g__Escherichia	both	MK075004.1|fragment_3_24	88.9072	98.8765	9.96928	0.899174	0.687613	0.588256	0.563235	1.57399	6	regulatory	Transcriptional regulation	transcriptional regulator	0.887136	0.705061	0.457179	Transcriptional regulation	L1	cluster	Transcriptional regulation	L1		unassigned	TRUE	0.9	transcriptional repressor	specific	transcriptional repressor	specific
IMGVR_UViG_3300029613_000327|3300029613|Ga0245150_100355|25968-76526_56	IMGVR_UViG_3300029613_000327|3300029613|Ga0245150_100355|25968-76526	gut	Large intestine	regulatory	DNA packaging chaperone FI	medium	TRUE	TRUE	DNA packaging chaperone FI	annotate	FALSE	d__Bacteria;p__Pseudomonadota;c__Gammaproteobacteria;o__Enterobacterales;f__Enterobacteriaceae;g__Escherichia	both	Norman_70_NODE_4_length_47749_cov_22.666352|fragment_1_7	10.7698	23.9736	13.2038	0.449236	1	0.884264	0.773527	0.528312	306	regulatory	Regulatory chaperones & coregulators	DNA packaging chaperone FI	0.961932	0.996008	0.929677	DNA packaging chaperone FI	specific	cluster	DNA packaging chaperone FI	specific	DNA packaging chaperone FI	specific	TRUE	0.9	DNA packaging chaperone FI	specific	DNA packaging chaperone FI	specific
IMGVR_UViG_3300029613_000329|3300029613|Ga0245150_100535|17058-56322_1	IMGVR_UViG_3300029613_000329|3300029613|Ga0245150_100535|17058-56322	gut	Large intestine	regulatory	Cro/C1-type HTH DNA-binding domain	high	TRUE	TRUE	Cro/C1-type HTH DNA-binding domain	annotate	FALSE	d__Bacteria;p__Bacillota;c__Clostridia;o__Oscillospirales;f__Ruminococcaceae;g__Faecalibacterium	both	UGV-GENOME-0323063|fragment_1_1	18.9284	25.3817	6.45323	0.745752	1	0.836727	0.727858	1.16673	21	regulatory	Transcriptional regulation	Cro/C1-type HTH DNA-binding domain	0.994056	0.994687	0.958005	Cro/C1-type HTH DNA-binding domain	specific	cluster	Cro/C1-type HTH DNA-binding domain	specific	Cro/C1-type HTH DNA-binding domain	specific	TRUE	0.9	Cro/C1-type HTH DNA-binding domain	specific	Cro/C1-type HTH DNA-binding domain	specific
IMGVR_UViG_3300029613_000329|3300029613|Ga0245150_100535|17058-56322_2	IMGVR_UViG_3300029613_000329|3300029613|Ga0245150_100535|17058-56322	gut	Large intestine	regulatory	Cro/C1-type HTH DNA-binding domain	high	TRUE	TRUE	Cro/C1-type HTH DNA-binding domain	annotate	FALSE	d__Bacteria;p__Bacillota;c__Clostridia;o__Oscillospirales;f__Ruminococcaceae;g__Faecalibacterium	both	circular_virus_239382|fragment_2_2	10.1832	13.9162	3.73308	0.731747	1	0.815614	0.739844	0.847267	15	regulatory	Transcriptional regulation	Cro/C1-type HTH DNA-binding domain	0.994056	0.990099	0.929677	Cro/C1-type HTH DNA-binding domain	specific	cluster	Cro/C1-type HTH DNA-binding domain	specific	Cro/C1-type HTH DNA-binding domain	specific	TRUE	0.9	Cro/C1-type HTH DNA-binding domain	specific	Cro/C1-type HTH DNA-binding domain	specific
IMGVR_UViG_3300029613_000329|3300029613|Ga0245150_100535|17058-56322_60	IMGVR_UViG_3300029613_000329|3300029613|Ga0245150_100535|17058-56322	gut	Large intestine	regulatory	parB, spo0J; ParB family transcriptional regulator, chromosome partitioning protein	high	TRUE	TRUE	parB, spo0J; ParB family transcriptional regulator, chromosome partitioning protein	annotate	FALSE	d__Bacteria;p__Bacillota;c__Clostridia;o__Oscillospirales;f__Ruminococcaceae;g__Faecalibacterium	both	UGV-GENOME-0330546_1|fragment_1_53	16.1124				1	1	1	0.858409	184	regulatory	Transcriptional regulation	parB, spo0J; ParB family transcriptional regulator, chromosome partitioning protein	0.994056	1	0.998152	parB, spo0J; ParB family transcriptional regulator, chromosome partitioning protein	specific	cluster	parB, spo0J; ParB family transcriptional regulator, chromosome partitioning protein	specific	parB, spo0J; ParB family transcriptional regulator, chromosome partitioning protein	specific	TRUE	0.9	parB, spo0J; ParB family transcriptional regulator, chromosome partitioning protein	specific	parB, spo0J; ParB family transcriptional regulator, chromosome partitioning protein	specific
IMGVR_UViG_3300029613_000334|3300029613|Ga0245150_100019|214800-297416_2	IMGVR_UViG_3300029613_000334|3300029613|Ga0245150_100019|214800-297416	gut	Large intestine	metabolic	MET17; O-acetylhomoserine/O-acetylserine sulfhydrylase [EC:2.5.1.49 2.5.1.47]	low	FALSE	TRUE	MET17; O-acetylhomoserine/O-acetylserine sulfhydrylase [EC:2.5.1.49 2.5.1.47]	annotate	FALSE	d__Bacteria;p__Bacteroidota;c__Bacteroidia;o__Bacteroidales;f__Rikenellaceae;g__Alistipes	de_novo	IMGVR_UViG_GVMAG-S-3300013286-35_000001|3300013286|Ga0136641_1000002|fragment_2_2	63.9462	64.0884	0.142231	0.997781	0.275942	0.196693	0.164053	2.24278	8	metabolic	Other	Pyridine nucleotide-disulphide oxidoreductase	0.653846	0.270393	0.0454545	MET17; O-acetylhomoserine/O-acetylserine sulfhydrylase [EC:2.5.1.49 2.5.1.47]	specific	cluster	MET17; O-acetylhomoserine/O-acetylserine sulfhydrylase [EC:2.5.1.49 2.5.1.47]	specific		unassigned	TRUE	0.9	metY; O-acetylhomoserine (thiol)-lyase [EC:2.5.1.49]	specific	metY; O-acetylhomoserine (thiol)-lyase [EC:2.5.1.49]	specific
IMGVR_UViG_3300029613_000334|3300029613|Ga0245150_100019|214800-297416_69	IMGVR_UViG_3300029613_000334|3300029613|Ga0245150_100019|214800-297416	gut	Large intestine	physiological	Nucleotidyl transferase AbiEii toxin, Type IV TA system	medium	TRUE	TRUE	Nucleotidyl transferase AbiEii toxin, Type IV TA system	annotate	FALSE	d__Bacteria;p__Bacteroidota;c__Bacteroidia;o__Bacteroidales;f__Rikenellaceae;g__Alistipes	both	879297.SAMN00115036.AEHQ01000007~1-33577~chromosome_mixed_10	52.7831	58.3475	5.56442	0.904633	0.773887	0.57009	0.501173	1.00816	21	physiological	Toxin-antitoxin systems	Nucleotidyl transferase AbiEii toxin, Type IV TA system	0.912939	0.817045	0.457179	Nucleotidyl transferase AbiEii toxin, Type IV TA system	specific	cluster	Nucleotidyl transferase AbiEii toxin, Type IV TA system	specific	physiological	category	TRUE	0.9	Nucleotidyl transferase AbiEii toxin, Type IV TA system	specific	Nucleotidyl transferase AbiEii toxin, Type IV TA system	specific
IMGVR_UViG_3300029613_000335|3300029613|Ga0245150_100023|72117-109086_24	IMGVR_UViG_3300029613_000335|3300029613|Ga0245150_100023|72117-109086	gut	Large intestine	regulatory	DNA binding protein	high	TRUE	TRUE	DNA binding protein	annotate	FALSE	d__Bacteria;p__Bacteroidota;c__Bacteroidia;o__Bacteroidales;f__Tannerellaceae;g__Parabacteroides	both	UGV-GENOME-0302459_1|fragment_4_24	44.1606	69.0001	24.8396	0.640007	1	0.954098	0.949611	0.848649	59	regulatory	Transcriptional regulation	DNA binding protein	0.994056	0.996008	0.982659	DNA binding protein	specific	cluster	DNA binding protein	specific	DNA binding protein	specific	TRUE	0.9	DNA binding protein	specific	DNA binding protein	specific
IMGVR_UViG_3300029613_000335|3300029613|Ga0245150_100023|72117-109086_51	IMGVR_UViG_3300029613_000335|3300029613|Ga0245150_100023|72117-109086	gut	Large intestine	regulatory	transcriptional repressor	high	TRUE	TRUE	transcriptional repressor	annotate	FALSE	d__Bacteria;p__Bacteroidota;c__Bacteroidia;o__Bacteroidales;f__Tannerellaceae;g__Parabacteroides	both	circular_virus_892743|fragment_1_15	11.0577	13.0038	1.94613	0.850341	0.904565	0.931724	0.88514	0.772219	40	regulatory	Transcriptional regulation	transcriptional repressor	0.983668	0.981295	0.929677	transcriptional repressor	specific	cluster	transcriptional repressor	specific	transcriptional repressor	specific	TRUE	0.9	transcriptional repressor	specific	transcriptional repressor	specific
IMGVR_UViG_3300029613_000338|3300029613|Ga0245150_100303|55422-84532_1	IMGVR_UViG_3300029613_000338|3300029613|Ga0245150_100303|55422-84532	gut	Large intestine	metabolic	norQ; nitric oxide reductase NorQ protein	low	FALSE	TRUE	norQ; nitric oxide reductase NorQ protein	annotate	FALSE	d__Bacteria;p__Bacillota;c__Clostridia;o__Oscillospirales;f__Oscillospiraceae;g__Vescimonas	de_novo	NZ_CP017756.1|fragment_5_1	78.4629	88.1766	9.71374	0.889838	0.686819	0.521971	0.465546	1.1272	5	metabolic	Cofactor & vitamin metabolism	cobS; cobaltochelatase CobS [EC:6.6.1.2]	0.880553	0.506936	0.306452	norQ; nitric oxide reductase NorQ protein	specific	cluster	norQ; nitric oxide reductase NorQ protein	specific		unassigned	TRUE	0.9	norQ; nitric oxide reductase NorQ protein	specific	norQ; nitric oxide reductase NorQ protein	specific
IMGVR_UViG_3300029613_000338|3300029613|Ga0245150_100303|55422-84532_22	IMGVR_UViG_3300029613_000338|3300029613|Ga0245150_100303|55422-84532	gut	Large intestine	physiological	virD4, lvhD4; type IV secretion system protein VirD4 [EC:7.4.2.8]	low	FALSE	TRUE	virD4, lvhD4; type IV secretion system protein VirD4 [EC:7.4.2.8]	annotate	FALSE	d__Bacteria;p__Bacillota;c__Clostridia;o__Oscillospirales;f__Oscillospiraceae;g__Vescimonas	de_novo	fragment_19632_32	228.397	228.46	0.0629883	0.999724	0.310792	0.199189	0.165787	3.16358	11	regulatory	Transcriptional regulation	Sigma-54 interaction domain	0.388889	0.170213	0.0188285	virD4, lvhD4; type IV secretion system protein VirD4 [EC:7.4.2.8]	specific	cluster	virD4, lvhD4; type IV secretion system protein VirD4 [EC:7.4.2.8]	specific		unassigned	TRUE	0.9	virD4, lvhD4; type IV secretion system protein VirD4 [EC:7.4.2.8]	specific	virD4, lvhD4; type IV secretion system protein VirD4 [EC:7.4.2.8]	specific
IMGVR_UViG_3300029613_000339|3300029613|Ga0245150_100339|46409-79125_20	IMGVR_UViG_3300029613_000339|3300029613|Ga0245150_100339|46409-79125	gut	Large intestine	metabolic	yaeR; glyoxylase I family protein	high	TRUE	FALSE	yaeR; glyoxylase I family protein	annotate	FALSE	d__Bacteria;p__Bacillota;c__Clostridia;o__Lachnospirales;f__Lachnospiraceae;g__Roseburia_C	annotate	circular_virus_1329535|fragment_1_6	212.377	213.541	1.16435	0.994547	0.415425	0.236309	0.202227	1.61756	160	physiological	Defense & anti-defense systems	Anti-CRISPR type V subtype A2 family	0.512195	0.333916	0.0540811	yaeR; glyoxylase I family protein	specific	cluster	yaeR; glyoxylase I family protein	specific		unassigned	TRUE	0.9	yaeR; glyoxylase I family protein	specific	yaeR; glyoxylase I family protein	specific
IMGVR_UViG_3300029613_000339|3300029613|Ga0245150_100339|46409-79125_37	IMGVR_UViG_3300029613_000339|3300029613|Ga0245150_100339|46409-79125	gut	Large intestine	metabolic	GGCT; gamma-glutamylcyclotransferase [EC:4.3.2.9]	high	TRUE	TRUE	GGCT; gamma-glutamylcyclotransferase [EC:4.3.2.9]	annotate	FALSE	d__Bacteria;p__Bacillota;c__Clostridia;o__Lachnospirales;f__Lachnospiraceae;g__Roseburia_C	both	UGV-GENOME-0304982|fragment_2_15	19.2107	35.8206	16.61	0.536302	1	0.953407	0.851255	0.444345	170	metabolic	Amino acid metabolism	GGCT; gamma-glutamylcyclotransferase [EC:4.3.2.9]	0.97028	0.996008	0.958005	GGCT; gamma-glutamylcyclotransferase [EC:4.3.2.9]	specific	cluster	GGCT; gamma-glutamylcyclotransferase [EC:4.3.2.9]	specific	GGCT; gamma-glutamylcyclotransferase [EC:4.3.2.9]	specific	TRUE	0.9	GGCT; gamma-glutamylcyclotransferase [EC:4.3.2.9]	specific	GGCT; gamma-glutamylcyclotransferase [EC:4.3.2.9]	specific
IMGVR_UViG_3300029613_000340|3300029613|Ga0245150_100366|28344-68910_22	IMGVR_UViG_3300029613_000340|3300029613|Ga0245150_100366|28344-68910	gut	Large intestine	regulatory	DNA binding protein	high	TRUE	TRUE	DNA binding protein	annotate	FALSE	d__Bacteria;p__Bacteroidota;c__Bacteroidia;o__Bacteroidales;f__Bacteroidaceae;g__Bacteroides	both	UGV-GENOME-0301744|fragment_2_22	11.0838				1	1	1	0.563194	132	regulatory	Transcriptional regulation	DNA binding protein	0.994056	1	1	DNA binding protein	specific	cluster	DNA binding protein	specific	DNA binding protein	specific	TRUE	0.9	DNA binding protein	specific	DNA binding protein	specific
IMGVR_UViG_3300029613_000341|3300029613|Ga0245150_100430|199-42652_7	IMGVR_UViG_3300029613_000341|3300029613|Ga0245150_100430|199-42652	gut	Large intestine	regulatory	Bacteriophage CI repressor C-terminal domain	high	TRUE	FALSE	Bacteriophage CI repressor C-terminal domain	annotate	FALSE	d__Bacteria;p__Pseudomonadota;c__Gammaproteobacteria;o__Enterobacterales;f__Enterobacteriaceae;g__Escherichia	annotate	1002368.SAMN02299454.JH417865~91454-137266~standalone_virus_13	92.4671	171.132	78.6644	0.540328	1	0.979691	0.959359	0.894251	79	regulatory	Transcriptional regulation	transcriptional repressor	0.994737	0.997344	0.982659	transcriptional repressor	specific	cluster	transcriptional repressor	specific	transcriptional repressor	specific	TRUE	0.9	transcriptional repressor	specific	transcriptional repressor	specific
IMGVR_UViG_3300029613_000341|3300029613|Ga0245150_100430|199-42652_9	IMGVR_UViG_3300029613_000341|3300029613|Ga0245150_100430|199-42652	gut	Large intestine	regulatory	CII-like transcriptional activator	high	TRUE	TRUE	CII-like transcriptional activator	annotate	FALSE	d__Bacteria;p__Pseudomonadota;c__Gammaproteobacteria;o__Enterobacterales;f__Enterobacteriaceae;g__Escherichia	both	1002368.SAMN02299454.JH417865~91454-137266~standalone_virus_15	26.9116	57.3728	30.4612	0.469066	0.95272	0.889498	0.85791	0.31252	56	regulatory	Transcriptional regulation	CII-like transcriptional activator	0.985075	0.981295	0.864903	CII-like transcriptional activator	specific	cluster	CII-like transcriptional activator	specific	CII-like transcriptional activator	specific	TRUE	0.9	CII-like transcriptional activator	specific	CII-like transcriptional activator	specific
IMGVR_UViG_3300029613_000344|3300029613|Ga0245150_100756|17-29517_6	IMGVR_UViG_3300029613_000344|3300029613|Ga0245150_100756|17-29517	gut	Large intestine	regulatory	transcriptional regulator	high	TRUE	TRUE	transcriptional regulator	annotate	FALSE	d__Bacteria;p__Bacillota;c__Clostridia;o__Lachnospirales;f__Lachnospiraceae;g__Agathobacter	both	UGV-GENOME-0279822_1|fragment_1_9	38.9934				1	1	1	0.585731	20	regulatory	Transcriptional regulation	transcriptional regulator	1	1	1	transcriptional regulator	specific	cluster	transcriptional regulator	specific	transcriptional regulator	specific	TRUE	0.9	transcriptional regulator	specific	transcriptional regulator	specific
IMGVR_UViG_3300029613_000352|3300029613|Ga0245150_100001|32432-78192_45	IMGVR_UViG_3300029613_000352|3300029613|Ga0245150_100001|32432-78192	gut	Large intestine	regulatory	Helix-turn-helix	high	TRUE	TRUE	Helix-turn-helix	annotate	FALSE	d__Bacteria;p__Bacillota;c__Clostridia;o__Oscillospirales;f__Acutalibacteraceae;g__Ruminococcoides	both	UGV-GENOME-0249172|fragment_1_44	26.6765	112.161	85.4841	0.237842	0.905228	0.865803	0.82128	0.140753	106	regulatory	Transcriptional regulation	Helix-turn-helix	0.942038	0.964052	0.892655	Helix-turn-helix	specific	cluster	Helix-turn-helix	specific	Helix-turn-helix	specific	TRUE	0.9	Helix-turn-helix	specific	Helix-turn-helix	specific
IMGVR_UViG_3300029613_000352|3300029613|Ga0245150_100001|32432-78192_54	IMGVR_UViG_3300029613_000352|3300029613|Ga0245150_100001|32432-78192	gut	Large intestine	unclassified	Helix-turn-helix	high	FALSE	TRUE	Helix-turn-helix	annotate	FALSE	d__Bacteria;p__Bacillota;c__Clostridia;o__Oscillospirales;f__Acutalibacteraceae;g__Ruminococcoides	de_novo	AB016282.1|fragment_3_23	31.3493	31.9427	0.593426	0.981422	0.672539	0.488328	0.439506	1.02188	28	regulatory	Transcriptional regulation	rghR; HTH-type transcriptional regulator, competence development regulator	0.930719	0.894309	0.631447	Transcriptional regulation	L1	cluster	Transcriptional regulation	L1	Transcriptional regulation	L1	TRUE	0.9	Helix-turn-helix	specific	Helix-turn-helix	specific
IMGVR_UViG_3300029613_000352|3300029613|Ga0245150_100001|32432-78192_57	IMGVR_UViG_3300029613_000352|3300029613|Ga0245150_100001|32432-78192	gut	Large intestine	physiological	abiQ; protein AbiQ	high	TRUE	TRUE	abiQ; protein AbiQ	annotate	FALSE	d__Bacteria;p__Bacillota;c__Clostridia;o__Oscillospirales;f__Acutalibacteraceae;g__Ruminococcoides	both	Rampelli_SM_02_NODE_405_length_43935_cov_3.899180|fragment_2_2	10.8699	14.0131	3.14324	0.775693	1	0.821863	0.704773	0.965268	4	physiological	Defense & anti-defense systems	abiQ; protein AbiQ	0.985075	0.964052	0.929677	abiQ; protein AbiQ	specific	cluster	abiQ; protein AbiQ	specific	abiQ; protein AbiQ	specific	TRUE	0.9	abiQ; protein AbiQ	specific	abiQ; protein AbiQ	specific
IMGVR_UViG_3300029613_000352|3300029613|Ga0245150_100001|32432-78192_65	IMGVR_UViG_3300029613_000352|3300029613|Ga0245150_100001|32432-78192	gut	Large intestine	metabolic	mleP; malate permease and related proteins	medium	TRUE	TRUE	mleP; malate permease and related proteins	annotate	FALSE	d__Bacteria;p__Bacillota;c__Clostridia;o__Oscillospirales;f__Acutalibacteraceae;g__Ruminococcoides	both	circular_virus_1453597|fragment_2_43	19.8157	21.1834	1.36769	0.935436	0.503821	0.322884	0.278109	2.0876	14	physiological	Defense & anti-defense systems	abortive infection resistance protein	0.827448	0.550459	0.072	Metabolic substrate transport	L1	cluster	Metabolic substrate transport	L1		unassigned	TRUE	0.9	mleP; malate permease and related proteins	specific	mleP; malate permease and related proteins	specific
IMGVR_UViG_3300029613_000356|3300029613|Ga0245150_100027|134889-172105_45	IMGVR_UViG_3300029613_000356|3300029613|Ga0245150_100027|134889-172105	gut	Large intestine	regulatory	Helix-turn-helix	high	TRUE	TRUE	Helix-turn-helix	annotate	FALSE	d__Bacteria;p__Bacillota;c__Clostridia;o__Lachnospirales;f__Lachnospiraceae;g__Lachnospira	both	circular_virus_1451908|fragment_1_6	91.5592	119.51	27.9507	0.766122	0.896426	0.813714	0.767234	0.499309	31	regulatory	Transcriptional regulation	Helix-turn-helix	0.961932	0.964052	0.786047	Helix-turn-helix	specific	embedding		unassigned	Helix-turn-helix	specific	TRUE	0.9	Helix-turn-helix	specific	Helix-turn-helix	specific
IMGVR_UViG_3300029613_000356|3300029613|Ga0245150_100027|134889-172105_46	IMGVR_UViG_3300029613_000356|3300029613|Ga0245150_100027|134889-172105	gut	Large intestine	regulatory	transcriptional repressor	high	TRUE	TRUE	transcriptional repressor	annotate	FALSE	d__Bacteria;p__Bacillota;c__Clostridia;o__Lachnospirales;f__Lachnospiraceae;g__Lachnospira	both	UGV-GENOME-0295878_1|fragment_2_46	19.4707	20.8074	1.33668	0.935759	0.579369	0.542484	0.571822	1.20857	69	regulatory	Transcriptional regulation	transcriptional repressor	0.926966	0.94109	0.631447	transcriptional repressor	specific	cluster	transcriptional repressor	specific	Transcriptional regulation	L1	TRUE	0.9	transcriptional repressor	specific	transcriptional repressor	specific
IMGVR_UViG_3300029613_000356|3300029613|Ga0245150_100027|134889-172105_48	IMGVR_UViG_3300029613_000356|3300029613|Ga0245150_100027|134889-172105	gut	Large intestine	physiological	abortive infection resistance protein	high	TRUE	TRUE	abortive infection resistance protein	annotate	FALSE	d__Bacteria;p__Bacillota;c__Clostridia;o__Lachnospirales;f__Lachnospiraceae;g__Lachnospira	both	UGV-GENOME-0234797|fragment_2_50	9.79013	10.4888	0.698706	0.933386	0.645375	0.573245	0.533111	0.76379	35	physiological	Defense & anti-defense systems	abortive infection resistance protein	0.942038	0.94109	0.77095	abortive infection resistance protein	specific	cluster	abortive infection resistance protein	specific	Defense & anti-defense systems	L1	TRUE	0.9	abortive infection resistance protein	specific	abortive infection resistance protein	specific
IMGVR_UViG_3300029613_000356|3300029613|Ga0245150_100027|134889-172105_51	IMGVR_UViG_3300029613_000356|3300029613|Ga0245150_100027|134889-172105	gut	Large intestine	physiological	socA; antitoxin SocA	high	TRUE	TRUE	socA; antitoxin SocA	annotate	FALSE	d__Bacteria;p__Bacillota;c__Clostridia;o__Lachnospirales;f__Lachnospiraceae;g__Lachnospira	both	IMGVR_UViG_3300033463_000237|3300033463|Ga0310690_10001199|fragment_1_30	10.374	12.0024	1.62832	0.864333	1	0.946125	0.892003	1.09875	33	physiological	Toxin-antitoxin systems	socA; antitoxin SocA	0.985075	0.994012	0.958005	socA; antitoxin SocA	specific	cluster	socA; antitoxin SocA	specific	socA; antitoxin SocA	specific	TRUE	0.9	socA; antitoxin SocA	specific	socA; antitoxin SocA	specific
IMGVR_UViG_3300029613_000358|3300029613|Ga0245150_100047|19166-55219_16	IMGVR_UViG_3300029613_000358|3300029613|Ga0245150_100047|19166-55219	gut	Large intestine	physiological	Thoeris anti-defense 2-like domain	high	TRUE	TRUE	Thoeris anti-defense 2-like domain	annotate	FALSE	d__Bacteria;p__Bacillota;c__Clostridia;o__Lachnospirales;f__Lachnospiraceae;g__Blautia_A	both	UGV-GENOME-0249140|fragment_2_10	3.76949				1	1	1	0.699388	18	physiological	Defense & anti-defense systems	Thoeris anti-defense 2-like domain	1	1	1	Thoeris anti-defense 2-like domain	specific	cluster	Thoeris anti-defense 2-like domain	specific	Thoeris anti-defense 2-like domain	specific	TRUE	0.9	Thoeris anti-defense 2-like domain	specific	Thoeris anti-defense 2-like domain	specific
IMGVR_UViG_3300029613_000358|3300029613|Ga0245150_100047|19166-55219_38	IMGVR_UViG_3300029613_000358|3300029613|Ga0245150_100047|19166-55219	gut	Large intestine	regulatory	anti-repressor Ant	high	TRUE	TRUE	anti-repressor Ant	annotate	FALSE	d__Bacteria;p__Bacillota;c__Clostridia;o__Lachnospirales;f__Lachnospiraceae;g__Blautia_A	both	UGV-GENOME-0305840_1|fragment_1_22	7.56699	9.51802	1.95104	0.795017	1	0.968883	0.969249	0.80556	12	regulatory	Transcriptional regulation	anti-repressor Ant	0.998426	0.996008	0.982659	anti-repressor Ant	specific	cluster	anti-repressor Ant	specific	anti-repressor Ant	specific	TRUE	0.9	anti-repressor Ant	specific	anti-repressor Ant	specific
IMGVR_UViG_3300029613_000358|3300029613|Ga0245150_100047|19166-55219_40	IMGVR_UViG_3300029613_000358|3300029613|Ga0245150_100047|19166-55219	gut	Large intestine	regulatory	transcriptional regulator	high	TRUE	TRUE	transcriptional regulator	annotate	FALSE	d__Bacteria;p__Bacillota;c__Clostridia;o__Lachnospirales;f__Lachnospiraceae;g__Blautia_A	both	circular_virus_97936|fragment_1_72	52.1634	58.0237	5.86036	0.899001	0.708597	0.540495	0.494764	0.96803	36	regulatory	Transcriptional regulation	dicA; HTH-type transcriptional regulator, cell division transcriptional repressor	0.887136	0.816078	0.457179	transcriptional regulator	specific	cluster	transcriptional regulator	specific		unassigned	TRUE	0.9	transcriptional regulator	specific	transcriptional regulator	specific
IMGVR_UViG_3300029613_000358|3300029613|Ga0245150_100047|19166-55219_5	IMGVR_UViG_3300029613_000358|3300029613|Ga0245150_100047|19166-55219	gut	Large intestine	regulatory	tail chaperone protein	high	TRUE	TRUE	tail chaperone protein	annotate	FALSE	d__Bacteria;p__Bacillota;c__Clostridia;o__Lachnospirales;f__Lachnospiraceae;g__Blautia_A	both	UGV-GENOME-0273651|fragment_2_6	67.6727				1	1	1	1.428	11	regulatory	Regulatory chaperones & coregulators	tail chaperone protein	1	1	0.998152	tail chaperone protein	specific	cluster	tail chaperone protein	specific	tail chaperone protein	specific	TRUE	0.9	tail chaperone protein	specific	tail chaperone protein	specific
IMGVR_UViG_3300029613_000359|3300029613|Ga0245150_100124|80245-139439_88	IMGVR_UViG_3300029613_000359|3300029613|Ga0245150_100124|80245-139439	gut	Large intestine	regulatory	transcriptional regulator	high	TRUE	TRUE	transcriptional regulator	annotate	FALSE	d__Bacteria;p__Bacillota;c__Clostridia;o__Lachnospirales;f__Lachnospiraceae;g__Agathobacter	both	UGV-GENOME-0256704|fragment_2_12	15.932	20.5245	4.59244	0.776245	1	1	0.990602	0.986853	9	regulatory	Transcriptional regulation	transcriptional regulator	0.998426	0.997344	0.998152	transcriptional regulator	specific	cluster	transcriptional regulator	specific	transcriptional regulator	specific	TRUE	0.9	transcriptional regulator	specific	transcriptional regulator	specific
IMGVR_UViG_3300029613_000360|3300029613|Ga0245150_100127|64825-124627_36	IMGVR_UViG_3300029613_000360|3300029613|Ga0245150_100127|64825-124627	gut	Large intestine	unclassified	RNA-dependent RNA polymerase	high	FALSE	TRUE	RNA-dependent RNA polymerase	annotate	FALSE	d__Bacteria;p__Bacillota;c__Clostridia;o__Oscillospirales;f__Ruminococcaceae;g__Faecalibacterium	de_novo	UGV-GENOME-0316764_1|fragment_3_39	171.353	172.584	1.23091	0.992868	0.3429	0.241649	0.20174	0.967229	826	regulatory	Transcriptional regulation	Nun-like transcription termination factor	0.512195	0.396789	0.0454545		unassigned	none		unassigned		unassigned	TRUE	0.9		unassigned	regulatory	category
IMGVR_UViG_3300029613_000362|3300029613|Ga0245150_100141|34847-82939_1	IMGVR_UViG_3300029613_000362|3300029613|Ga0245150_100141|34847-82939	gut	Large intestine	metabolic	dacA; diadenylate cyclase [EC:2.7.7.85]	medium	TRUE	TRUE	dacA; diadenylate cyclase [EC:2.7.7.85]	annotate	FALSE	d__Bacteria;p__Bacillota;c__Clostridia;o__TANB77;f__CAG-508;g__CAG-269	both	circular_virus_1451023|fragment_3_1	87.7585	93.9936	6.23507	0.933665	0.564387	0.433939	0.375981	1.21556	12	regulatory	Transcriptional regulation	Sigma-70, region 4	0.827448	0.550459	0.277219	dacA; diadenylate cyclase [EC:2.7.7.85]	specific	cluster	dacA; diadenylate cyclase [EC:2.7.7.85]	specific		unassigned	TRUE	0.9	dacA; diadenylate cyclase [EC:2.7.7.85]	specific	dacA; diadenylate cyclase [EC:2.7.7.85]	specific
IMGVR_UViG_3300029613_000362|3300029613|Ga0245150_100141|34847-82939_13	IMGVR_UViG_3300029613_000362|3300029613|Ga0245150_100141|34847-82939	gut	Large intestine	physiological	spoVS; stage V sporulation protein S	high	TRUE	TRUE	spoVS; stage V sporulation protein S	annotate	FALSE	d__Bacteria;p__Bacillota;c__Clostridia;o__TANB77;f__CAG-508;g__CAG-269	both	UGV-GENOME-0304550|fragment_3_60	8.16072	17.5693	9.40856	0.464488	1	0.908571	0.801031	0.497248	30	physiological	Sporulation & developmental	spoVS; stage V sporulation protein S	0.99661	0.997344	0.958005	spoVS; stage V sporulation protein S	specific	cluster	spoVS; stage V sporulation protein S	specific	spoVS; stage V sporulation protein S	specific	TRUE	0.9	spoVS; stage V sporulation protein S	specific	spoVS; stage V sporulation protein S	specific
IMGVR_UViG_3300029613_000362|3300029613|Ga0245150_100141|34847-82939_4	IMGVR_UViG_3300029613_000362|3300029613|Ga0245150_100141|34847-82939	gut	Large intestine	unclassified		high	FALSE	TRUE	transcriptional regulator	specific	TRUE	d__Bacteria;p__Bacillota;c__Clostridia;o__TANB77;f__CAG-508;g__CAG-269	de_novo	IMGVR_UViG_3300007966_000007|3300007966|Ga0105959_100139|fragment_1_4	69.7355	86.5654	16.8299	0.805582	0.932439	0.865342	0.861526	1.5872	25	regulatory	Transcriptional regulation	transcriptional repressor	0.97028	0.94109	0.83542	transcriptional regulator	specific	cluster	transcriptional regulator	specific	transcriptional repressor	specific	TRUE	0.9	transcriptional regulator	specific	transcriptional regulator	specific
IMGVR_UViG_3300029613_000364|3300029613|Ga0245150_100224|19648-51563_25	IMGVR_UViG_3300029613_000364|3300029613|Ga0245150_100224|19648-51563	gut	Large intestine	regulatory	transcriptional regulator	high	TRUE	TRUE	transcriptional regulator	annotate	FALSE	d__Bacteria;p__Bacillota;c__Clostridia;o__Oscillospirales;f__Oscillospiraceae;g__CAG-103	both	UGV-GENOME-0267962|fragment_3_25	20.4268				1	1	1	0.833086	21	regulatory	Transcriptional regulation	transcriptional regulator	1	1	0.998152	transcriptional regulator	specific	cluster	transcriptional regulator	specific	transcriptional regulator	specific	TRUE	0.9	transcriptional regulator	specific	transcriptional regulator	specific
IMGVR_UViG_3300029613_000364|3300029613|Ga0245150_100224|19648-51563_35	IMGVR_UViG_3300029613_000364|3300029613|Ga0245150_100224|19648-51563	gut	Large intestine	physiological	antitoxin from a toxin-antitoxin system	high	TRUE	TRUE	antitoxin from a toxin-antitoxin system	annotate	FALSE	d__Bacteria;p__Bacillota;c__Clostridia;o__Oscillospirales;f__Oscillospiraceae;g__CAG-103	both	IMGVR_UViG_3300029237_000017|3300029237|Ga0167477_100433|fragment_3_23	10.9888	14.1938	3.205	0.774198	0.867968	0.755693	0.675636	0.800523	34	physiological	Toxin-antitoxin systems	antitoxin from a toxin-antitoxin system	0.961932	0.943396	0.77748	antitoxin from a toxin-antitoxin system	specific	cluster	antitoxin from a toxin-antitoxin system	specific	antitoxin from a toxin-antitoxin system	specific	TRUE	0.9	antitoxin from a toxin-antitoxin system	specific	antitoxin from a toxin-antitoxin system	specific
IMGVR_UViG_3300029613_000365|3300029613|Ga0245150_100347|65516-78066_3	IMGVR_UViG_3300029613_000365|3300029613|Ga0245150_100347|65516-78066	gut	Large intestine	regulatory	transcriptional regulator	medium	TRUE	TRUE	transcriptional regulator	annotate	FALSE	d__Bacteria;p__Bacteroidota;c__Bacteroidia;o__Bacteroidales;f__Barnesiellaceae;g__Barnesiella	both	circular_virus_1252215|fragment_4_3	6.75086	11.1183	4.36746	0.607184	1	1	0.979538	0.646835	4	regulatory	Transcriptional regulation	transcriptional regulator	0.998426	0.997344	0.994975	transcriptional regulator	specific	cluster	transcriptional regulator	specific	transcriptional regulator	specific	TRUE	0.9	transcriptional regulator	specific	transcriptional regulator	specific
IMGVR_UViG_3300029613_000366|3300029613|Ga0245150_100364|22032-55831_3	IMGVR_UViG_3300029613_000366|3300029613|Ga0245150_100364|22032-55831	gut	Large intestine	regulatory	transcriptional repressor	high	TRUE	TRUE	transcriptional repressor	annotate	FALSE	d__Bacteria;p__Bacillota;c__Clostridia;o__TANB77;f__CAG-508;g__CAG-269	both	UGV-GENOME-0236829|fragment_1_3	13.5067	41.5408	28.0341	0.325144	1	0.98578	0.98303	0.248605	16	regulatory	Transcriptional regulation	transcriptional repressor	0.998426	1	0.998152	transcriptional repressor	specific	cluster	transcriptional repressor	specific	transcriptional repressor	specific	TRUE	0.9	transcriptional repressor	specific	transcriptional repressor	specific
IMGVR_UViG_3300029613_000368|3300029613|Ga0245150_100467|3270-48927_41	IMGVR_UViG_3300029613_000368|3300029613|Ga0245150_100467|3270-48927	gut	Large intestine	unclassified	MazF-like growth inhibitor	high	FALSE	TRUE	MazF-like growth inhibitor	annotate	FALSE	d__Bacteria;p__Bacillota;c__Clostridia;o__Lachnospirales;f__Lachnospiraceae;g__Eubacterium_F	de_novo	circular_virus_185818|fragment_1_53	44.4893	68.0038	23.5145	0.654218	1	1	0.98207	0.7582	38	physiological	Toxin-antitoxin systems	PemK-like, MazF-like toxin of type II toxin-antitoxin system	0.998426	0.997344	0.989754	PemK-like, MazF-like toxin of type II toxin-antitoxin system	specific	cluster	PemK-like, MazF-like toxin of type II toxin-antitoxin system	specific	PemK-like, MazF-like toxin of type II toxin-antitoxin system	specific	TRUE	0.9	PemK-like, MazF-like toxin of type II toxin-antitoxin system	specific	PemK-like, MazF-like toxin of type II toxin-antitoxin system	specific
IMGVR_UViG_3300029613_000369|3300029613|Ga0245150_100517|11981-58002_30	IMGVR_UViG_3300029613_000369|3300029613|Ga0245150_100517|11981-58002	gut	Large intestine	metabolic	speD, AMD1; S-adenosylmethionine decarboxylase [EC:4.1.1.50]	high	TRUE	TRUE	speD, AMD1; S-adenosylmethionine decarboxylase [EC:4.1.1.50]	annotate	FALSE	d__Bacteria;p__Bacteroidota;c__Bacteroidia;o__Bacteroidales;f__Bacteroidaceae;g__Bacteroides	both	IMGVR_UViG_3300025282_000142|3300025282|Ga0208030_1000356|fragment_2_16	56.695	69.9796	13.2846	0.810165	0.883312	0.728826	0.67021	0.878736	23	metabolic	Amino acid metabolism	speD, AMD1; S-adenosylmethionine decarboxylase [EC:4.1.1.50]	0.942038	0.87395	0.631447	S-adenosylmethionine decarboxylase	specific	cluster	S-adenosylmethionine decarboxylase	specific	Amino acid metabolism	L1	TRUE	0.9	S-adenosylmethionine decarboxylase	specific	S-adenosylmethionine decarboxylase	specific
IMGVR_UViG_3300029613_000369|3300029613|Ga0245150_100517|11981-58002_37	IMGVR_UViG_3300029613_000369|3300029613|Ga0245150_100517|11981-58002	gut	Large intestine	physiological	higA-1; antitoxin HigA-1	high	TRUE	TRUE	higA-1; antitoxin HigA-1	annotate	FALSE	d__Bacteria;p__Bacteroidota;c__Bacteroidia;o__Bacteroidales;f__Bacteroidaceae;g__Bacteroides	both	circular_virus_111275|fragment_3_12	21.8827	28.6727	6.79005	0.763188	1	0.812995	0.692825	1.45699	96	physiological	Toxin-antitoxin systems	higA-1; antitoxin HigA-1	0.97028	0.981295	0.929677	higA-1; antitoxin HigA-1	specific	cluster	higA-1; antitoxin HigA-1	specific	higA-1; antitoxin HigA-1	specific	TRUE	0.9	higA-1; antitoxin HigA-1	specific	higA-1; antitoxin HigA-1	specific
IMGVR_UViG_3300029613_000373|3300029613|Ga0245150_100681|12982-44819_14	IMGVR_UViG_3300029613_000373|3300029613|Ga0245150_100681|12982-44819	gut	Large intestine	regulatory	anti-repressor Ant	high	TRUE	TRUE	anti-repressor Ant	annotate	FALSE	d__Bacteria;p__Bacteroidota;c__Bacteroidia;o__Bacteroidales;f__Tannerellaceae;g__Parabacteroides	both	UGV-GENOME-4406838|fragment_1_11	6.02504	6.79422	0.769174	0.88679	1	0.850499	0.831457	1.4643	46	regulatory	Transcriptional regulation	anti-repressor Ant	0.985075	0.981295	0.88959	anti-repressor Ant	specific	cluster	anti-repressor Ant	specific	anti-repressor Ant	specific	TRUE	0.9	anti-repressor Ant	specific	anti-repressor Ant	specific
IMGVR_UViG_3300029613_000375|3300029613|Ga0245150_100834|2-31527_26	IMGVR_UViG_3300029613_000375|3300029613|Ga0245150_100834|2-31527	gut	Large intestine	regulatory	transcriptional regulator	high	TRUE	TRUE	transcriptional regulator	annotate	FALSE	d__Bacteria;p__Bacillota;c__Clostridia;o__Oscillospirales;f__Oscillospiraceae;g__Hominicoprocola	both	fragment_28570_28	138.521	167.659	29.1374	0.82621	0.755054	0.606316	0.523831	0.828298	69	regulatory	Transcriptional regulation	dicA; HTH-type transcriptional regulator, cell division transcriptional repressor	0.851827	0.736648	0.40534	transcriptional regulator	specific	cluster	transcriptional regulator	specific		unassigned	TRUE	0.9	transcriptional regulator	specific	transcriptional regulator	specific
IMGVR_UViG_3300029613_000375|3300029613|Ga0245150_100834|2-31527_34	IMGVR_UViG_3300029613_000375|3300029613|Ga0245150_100834|2-31527	gut	Large intestine	unclassified		high	FALSE	TRUE		unassigned	TRUE	d__Bacteria;p__Bacillota;c__Clostridia;o__Oscillospirales;f__Oscillospiraceae;g__Hominicoprocola	de_novo	LN827597.1|fragment_2_66	217.05	226.194	9.14398	0.959575	0.429377	0.256038	0.213511	1.31081	11	regulatory	Transcriptional regulation	BALF2, DBP; Lymphocryptovirus major DNA-binding protein	0.580645	0.270393	0.0540811		unassigned	none		unassigned		unassigned	TRUE	0.9		unassigned	regulatory	category
IMGVR_UViG_3300029613_000375|3300029613|Ga0245150_100834|2-31527_38	IMGVR_UViG_3300029613_000375|3300029613|Ga0245150_100834|2-31527	gut	Large intestine	metabolic	aroK, aroL; shikimate kinase [EC:2.7.1.71]	high	TRUE	FALSE	aroK, aroL; shikimate kinase [EC:2.7.1.71]	annotate	FALSE	d__Bacteria;p__Bacillota;c__Clostridia;o__Oscillospirales;f__Oscillospiraceae;g__Hominicoprocola	annotate	circular_plasmid_1371566|fragment_2_7	132.833	139.559	6.72568	0.951808	0.342125	0.245323	0.22122	1.83991	20	regulatory	Transcriptional regulation	rghR; HTH-type transcriptional regulator, competence development regulator	0.653846	0.434501	0.10397	Amino acid metabolism	L1	cluster	Amino acid metabolism	L1		unassigned	TRUE	0.9	aroK, aroL; shikimate kinase [EC:2.7.1.71]	specific	aroK, aroL; shikimate kinase [EC:2.7.1.71]	specific
IMGVR_UViG_3300029613_000375|3300029613|Ga0245150_100834|2-31527_5	IMGVR_UViG_3300029613_000375|3300029613|Ga0245150_100834|2-31527	gut	Large intestine	regulatory	parB, spo0J; ParB family transcriptional regulator, chromosome partitioning protein	high	TRUE	TRUE	parB, spo0J; ParB family transcriptional regulator, chromosome partitioning protein	annotate	FALSE	d__Bacteria;p__Bacillota;c__Clostridia;o__Oscillospirales;f__Oscillospiraceae;g__Hominicoprocola	both	UGV-GENOME-0254580|fragment_2_19	15.9598				1	1	1	0.893785	40	regulatory	Transcriptional regulation	parB, spo0J; ParB family transcriptional regulator, chromosome partitioning protein	1	1	1	parB, spo0J; ParB family transcriptional regulator, chromosome partitioning protein	specific	cluster	parB, spo0J; ParB family transcriptional regulator, chromosome partitioning protein	specific	parB, spo0J; ParB family transcriptional regulator, chromosome partitioning protein	specific	TRUE	0.9	parB, spo0J; ParB family transcriptional regulator, chromosome partitioning protein	specific	parB, spo0J; ParB family transcriptional regulator, chromosome partitioning protein	specific
IMGVR_UViG_3300029614_000003|3300029614|Ga0245155_100252_30	IMGVR_UViG_3300029614_000003|3300029614|Ga0245155_100252	gut	Large intestine	unclassified		high	FALSE	TRUE	bfr; bacterioferritin [EC:1.16.3.1]	specific	TRUE	d__Bacteria;p__Bacteroidota;c__Bacteroidia;o__Bacteroidales;f__Bacteroidaceae;g__Bacteroides	de_novo	circular_virus_873601|fragment_3_30	37.0183	126.58	89.5614	0.29245	1	0.954403	0.902436	0.39866	13	metabolic	Cofactor & vitamin metabolism	bfr; bacterioferritin [EC:1.16.3.1]	0.994056	0.996008	0.993548	bfr; bacterioferritin [EC:1.16.3.1]	specific	cluster	bfr; bacterioferritin [EC:1.16.3.1]	specific	bfr; bacterioferritin [EC:1.16.3.1]	specific	TRUE	0.9	bfr; bacterioferritin [EC:1.16.3.1]	specific	bfr; bacterioferritin [EC:1.16.3.1]	specific
IMGVR_UViG_3300029614_000004|3300029614|Ga0245155_100298_33	IMGVR_UViG_3300029614_000004|3300029614|Ga0245155_100298	gut	Large intestine	unclassified		high	FALSE	TRUE	nrdG; anaerobic ribonucleoside-triphosphate reductase activating protein [EC:1.97.1.4]	specific	TRUE		de_novo	circular_virus_71522|fragment_1_162	32.7821				1	1	1	1.05368	63	metabolic	Other	nrdG; anaerobic ribonucleoside-triphosphate reductase activating protein [EC:1.97.1.4]	1	1	0.998152	nrdG; anaerobic ribonucleoside-triphosphate reductase activating protein [EC:1.97.1.4]	specific	cluster	nrdG; anaerobic ribonucleoside-triphosphate reductase activating protein [EC:1.97.1.4]	specific	nrdG; anaerobic ribonucleoside-triphosphate reductase activating protein [EC:1.97.1.4]	specific	TRUE	0.9	nrdG; anaerobic ribonucleoside-triphosphate reductase activating protein [EC:1.97.1.4]	specific	nrdG; anaerobic ribonucleoside-triphosphate reductase activating protein [EC:1.97.1.4]	specific
IMGVR_UViG_3300029614_000005|3300029614|Ga0245155_100313_61	IMGVR_UViG_3300029614_000005|3300029614|Ga0245155_100313	gut	Large intestine	regulatory	groEL, HSPD1, HSP60, CPN60; chaperonin GroEL [EC:5.6.1.7]	high	TRUE	TRUE	groEL, HSPD1, HSP60, CPN60; chaperonin GroEL [EC:5.6.1.7]	annotate	FALSE	d__Bacteria;p__Bacteroidota;c__Bacteroidia;o__Bacteroidales;f__Bacteroidaceae;g__Bacteroides	both	IMGVR_UViG_3300027794_000004|3300027794|Ga0209480_10000131|fragment_1_28	4.61118	7.24178	2.6306	0.636747	1	0.976123	0.951731	0.764924	64	regulatory	Regulatory chaperones & coregulators	groEL, HSPD1, HSP60, CPN60; chaperonin GroEL [EC:5.6.1.7]	1	1	0.989754	groEL, HSPD1, HSP60, CPN60; chaperonin GroEL [EC:5.6.1.7]	specific	cluster	groEL, HSPD1, HSP60, CPN60; chaperonin GroEL [EC:5.6.1.7]	specific	groEL, HSPD1, HSP60, CPN60; chaperonin GroEL [EC:5.6.1.7]	specific	TRUE	0.9	groEL, HSPD1, HSP60, CPN60; chaperonin GroEL [EC:5.6.1.7]	specific	groEL, HSPD1, HSP60, CPN60; chaperonin GroEL [EC:5.6.1.7]	specific
IMGVR_UViG_3300029614_000005|3300029614|Ga0245155_100313_65	IMGVR_UViG_3300029614_000005|3300029614|Ga0245155_100313	gut	Large intestine	regulatory	DNA binding protein	high	TRUE	TRUE	DNA binding protein	annotate	FALSE	d__Bacteria;p__Bacteroidota;c__Bacteroidia;o__Bacteroidales;f__Bacteroidaceae;g__Bacteroides	both	LR796186.1|fragment_3_4	14.4231	20.5891	6.16603	0.70052	1	1	0.997183	1.18276	9	regulatory	Transcriptional regulation	DNA binding protein	1	0.997344	0.994975	DNA binding protein	specific	cluster	DNA binding protein	specific	DNA binding protein	specific	TRUE	0.9	DNA binding protein	specific	DNA binding protein	specific
IMGVR_UViG_3300029614_000006|3300029614|Ga0245155_100392_1	IMGVR_UViG_3300029614_000006|3300029614|Ga0245155_100392	gut	Large intestine	regulatory	Phage regulatory protein Rha (Phage_pRha)	high	TRUE	TRUE	Phage regulatory protein Rha (Phage_pRha)	annotate	FALSE	d__Bacteria;p__Bacillota;c__Clostridia;o__Lachnospirales;f__Lachnospiraceae;g__Roseburia	both	circular_virus_276363|fragment_2_1	16.5683	23.9244	7.35617	0.692525	0.934006	0.870039	0.823597	1.65834	3	regulatory	Transcriptional regulation	Phage regulatory protein Rha (Phage_pRha)	0.985075	0.87395	0.77095	Phage regulatory protein Rha (Phage_pRha)	specific	cluster	Phage regulatory protein Rha (Phage_pRha)	specific	Transcriptional regulation	L1	TRUE	0.9	Phage regulatory protein Rha (Phage_pRha)	specific	Phage regulatory protein Rha (Phage_pRha)	specific
IMGVR_UViG_3300029614_000006|3300029614|Ga0245155_100392_46	IMGVR_UViG_3300029614_000006|3300029614|Ga0245155_100392	gut	Large intestine	physiological	Sporulation initiation factor Spo0A C terminal	high	TRUE	TRUE	Sporulation initiation factor Spo0A C terminal	annotate	FALSE	d__Bacteria;p__Bacillota;c__Clostridia;o__Lachnospirales;f__Lachnospiraceae;g__Roseburia	both	circular_virus_1454835|fragment_3_43	4.45618	7.71173	3.25555	0.577845	1	1	0.925301	0.593576	3	physiological	Sporulation & developmental	Sporulation initiation factor Spo0A C terminal	1	0.996008	0.989754	Sporulation initiation factor Spo0A C terminal	specific	cluster	Sporulation initiation factor Spo0A C terminal	specific	Sporulation initiation factor Spo0A C terminal	specific	TRUE	0.9	Sporulation initiation factor Spo0A C terminal	specific	Sporulation initiation factor Spo0A C terminal	specific
IMGVR_UViG_3300029614_000006|3300029614|Ga0245155_100392_47	IMGVR_UViG_3300029614_000006|3300029614|Ga0245155_100392	gut	Large intestine	regulatory	anti-repressor	high	TRUE	TRUE	anti-repressor	annotate	FALSE	d__Bacteria;p__Bacillota;c__Clostridia;o__Lachnospirales;f__Lachnospiraceae;g__Roseburia	both	circular_virus_276363|fragment_2_47	6.18607	6.4534	0.267327	0.958576	0.816978	0.874453	0.855806	0.493628	7	regulatory	Transcriptional regulation	anti-repressor	0.983668	0.981295	0.929677	anti-repressor	specific	cluster	anti-repressor	specific	anti-repressor	specific	TRUE	0.9	anti-repressor	specific	anti-repressor	specific
IMGVR_UViG_3300029614_000006|3300029614|Ga0245155_100392_60	IMGVR_UViG_3300029614_000006|3300029614|Ga0245155_100392	gut	Large intestine	unclassified	anti-repressor	high	FALSE	TRUE	anti-repressor	annotate	FALSE	d__Bacteria;p__Bacillota;c__Clostridia;o__Lachnospirales;f__Lachnospiraceae;g__Roseburia	de_novo	circular_virus_276363|fragment_2_60	5.44563	35.4154	29.9697	0.153765	1	0.985848	0.96566	0.135127	8	regulatory	Transcriptional regulation	anti-repressor	0.998426	0.997344	0.998152	anti-repressor	specific	cluster	anti-repressor	specific	anti-repressor	specific	TRUE	0.9	anti-repressor	specific	anti-repressor	specific
IMGVR_UViG_3300029614_000006|3300029614|Ga0245155_100392_61	IMGVR_UViG_3300029614_000006|3300029614|Ga0245155_100392	gut	Large intestine	unclassified	transcriptional regulator	high	FALSE	TRUE	transcriptional regulator	annotate	FALSE	d__Bacteria;p__Bacillota;c__Clostridia;o__Lachnospirales;f__Lachnospiraceae;g__Roseburia	de_novo	circular_virus_276363|fragment_2_61	13.075	29.581	16.506	0.442008	0.981061	0.957257	0.934152	0.329437	16	regulatory	Transcriptional regulation	anti-repressor	0.998426	0.996008	0.989754	transcriptional regulator	specific	cluster	transcriptional regulator	specific	anti-repressor	specific	TRUE	0.9	transcriptional regulator	specific	transcriptional regulator	specific
IMGVR_UViG_3300029614_000006|3300029614|Ga0245155_100392_62	IMGVR_UViG_3300029614_000006|3300029614|Ga0245155_100392	gut	Large intestine	unclassified	anti-repressor	high	FALSE	TRUE	anti-repressor	annotate	FALSE	d__Bacteria;p__Bacillota;c__Clostridia;o__Lachnospirales;f__Lachnospiraceae;g__Roseburia	de_novo	circular_virus_276363|fragment_2_61	18.3995	37.7636	19.3641	0.487227	0.979803	0.925459	0.886145	0.46359	16	regulatory	Transcriptional regulation	anti-repressor	0.994056	0.996008	0.982659	anti-repressor	specific	cluster	anti-repressor	specific	anti-repressor	specific	TRUE	0.9	anti-repressor	specific	anti-repressor	specific
IMGVR_UViG_3300029614_000007|3300029614|Ga0245155_100407_58	IMGVR_UViG_3300029614_000007|3300029614|Ga0245155_100407	gut	Large intestine	regulatory	Putative phage ssDNA-binding domain	high	TRUE	TRUE	Putative phage ssDNA-binding domain	annotate	FALSE	d__Bacteria;p__Bacillota;c__Clostridia;o__Oscillospirales;f__Ruminococcaceae	both	circular_virus_1218321|fragment_2_28	12.9119				1	1	1	0.824804	61	regulatory	Transcriptional regulation	Putative phage ssDNA-binding domain	1	1	1	Putative phage ssDNA-binding domain	specific	cluster	Putative phage ssDNA-binding domain	specific	Putative phage ssDNA-binding domain	specific	TRUE	0.9	Putative phage ssDNA-binding domain	specific	Putative phage ssDNA-binding domain	specific
IMGVR_UViG_3300029614_000007|3300029614|Ga0245155_100407_76	IMGVR_UViG_3300029614_000007|3300029614|Ga0245155_100407	gut	Large intestine	metabolic	nrdG; anaerobic ribonucleoside-triphosphate reductase activating protein [EC:1.97.1.4]	high	TRUE	TRUE	nrdG; anaerobic ribonucleoside-triphosphate reductase activating protein [EC:1.97.1.4]	annotate	FALSE	d__Bacteria;p__Bacillota;c__Clostridia;o__Oscillospirales;f__Ruminococcaceae	both	circular_virus_1407889|fragment_4_72	3.90541	7.35551	3.4501	0.53095	1	1	0.992127	0.701133	100	metabolic	Other	nrdG; anaerobic ribonucleoside-triphosphate reductase activating protein [EC:1.97.1.4]	0.99661	1	0.994975	nrdG; anaerobic ribonucleoside-triphosphate reductase activating protein [EC:1.97.1.4]	specific	cluster	nrdG; anaerobic ribonucleoside-triphosphate reductase activating protein [EC:1.97.1.4]	specific	nrdG; anaerobic ribonucleoside-triphosphate reductase activating protein [EC:1.97.1.4]	specific	TRUE	0.9	nrdG; anaerobic ribonucleoside-triphosphate reductase activating protein [EC:1.97.1.4]	specific	nrdG; anaerobic ribonucleoside-triphosphate reductase activating protein [EC:1.97.1.4]	specific
IMGVR_UViG_3300029614_000008|3300029614|Ga0245155_100479_6	IMGVR_UViG_3300029614_000008|3300029614|Ga0245155_100479	gut	Large intestine	regulatory	parB, spo0J; ParB family transcriptional regulator, chromosome partitioning protein	high	TRUE	FALSE	parB, spo0J; ParB family transcriptional regulator, chromosome partitioning protein	annotate	FALSE	d__Bacteria;p__Bacillota;c__Clostridia;o__Lachnospirales;f__Lachnospiraceae;g__Agathobacter	annotate	IMGVR_UViG_3300024999_000044|3300024999|Ga0209728_1000035|fragment_1_34	141.431	152.892	11.4616	0.925035	0.548883	0.400052	0.348162	0.774573	161	regulatory	Transcriptional regulation	transcriptional regulator	0.721519	0.604869	0.298319	parB, spo0J; ParB family transcriptional regulator, chromosome partitioning protein	specific	cluster	parB, spo0J; ParB family transcriptional regulator, chromosome partitioning protein	specific		unassigned	TRUE	0.9	parB, spo0J; ParB family transcriptional regulator, chromosome partitioning protein	specific	parB, spo0J; ParB family transcriptional regulator, chromosome partitioning protein	specific
IMGVR_UViG_3300029614_000008|3300029614|Ga0245155_100479_79	IMGVR_UViG_3300029614_000008|3300029614|Ga0245155_100479	gut	Large intestine	metabolic	aroA; 3-phosphoshikimate 1-carboxyvinyltransferase [EC:2.5.1.19]	low	FALSE	TRUE	aroA; 3-phosphoshikimate 1-carboxyvinyltransferase [EC:2.5.1.19]	annotate	FALSE	d__Bacteria;p__Bacillota;c__Clostridia;o__Lachnospirales;f__Lachnospiraceae;g__Agathobacter	de_novo	fragment_17705_27	173.686	179.873	6.18668	0.965605	0.515254	0.412499	0.356952	2.40576	32	metabolic	Carbohydrate metabolism	wbpB; UDP-N-acetyl-2-amino-2-deoxyglucuronate dehydrogenase [EC:1.1.1.335]	0.617391	0.550459	0.298319	Amino acid metabolism	L1	cluster	Amino acid metabolism	L1		unassigned	TRUE	0.9	aroA; 3-phosphoshikimate 1-carboxyvinyltransferase [EC:2.5.1.19]	specific	aroA; 3-phosphoshikimate 1-carboxyvinyltransferase [EC:2.5.1.19]	specific
IMGVR_UViG_3300029614_000009|3300029614|Ga0245155_100560_25	IMGVR_UViG_3300029614_000009|3300029614|Ga0245155_100560	gut	Large intestine	physiological	PemK-like, MazF-like toxin of type II toxin-antitoxin system	high	TRUE	TRUE	PemK-like, MazF-like toxin of type II toxin-antitoxin system	annotate	FALSE	d__Bacteria;p__Bacillota;c__Clostridia;o__Oscillospirales;f__Ruminococcaceae	both	UGV-GENOME-0306765|fragment_1_24	4.42608	8.51128	4.0852	0.520026	1	1	0.995477	0.53615	51	physiological	Toxin-antitoxin systems	PemK-like, MazF-like toxin of type II toxin-antitoxin system	1	1	0.998152	PemK-like, MazF-like toxin of type II toxin-antitoxin system	specific	cluster	PemK-like, MazF-like toxin of type II toxin-antitoxin system	specific	PemK-like, MazF-like toxin of type II toxin-antitoxin system	specific	TRUE	0.9	PemK-like, MazF-like toxin of type II toxin-antitoxin system	specific	PemK-like, MazF-like toxin of type II toxin-antitoxin system	specific
IMGVR_UViG_3300029614_000010|3300029614|Ga0245155_100567_52	IMGVR_UViG_3300029614_000010|3300029614|Ga0245155_100567	gut	Large intestine	unclassified		high	FALSE	TRUE	Helix-turn-helix	specific	TRUE	d__Bacteria;p__Bacillota;c__Clostridia;o__Lachnospirales;f__Lachnospiraceae;g__Anaerobutyricum	de_novo	circular_virus_1209142|fragment_1_52	91.4599	112.026	20.5661	0.816417	1	0.761517	0.675043	1.40595	29	regulatory	Transcriptional regulation	rghR; HTH-type transcriptional regulator, competence development regulator	0.985075	0.972452	0.894118	Helix-turn-helix	specific	cluster	Helix-turn-helix	specific	rghR; HTH-type transcriptional regulator, competence development regulator	specific	TRUE	0.9	dicA; HTH-type transcriptional regulator, cell division transcriptional repressor	specific	dicA; HTH-type transcriptional regulator, cell division transcriptional repressor	specific
IMGVR_UViG_3300029614_000011|3300029614|Ga0245155_100574_4	IMGVR_UViG_3300029614_000011|3300029614|Ga0245155_100574	gut	Large intestine	unclassified	DNA binding protein	high	FALSE	TRUE	DNA binding protein	annotate	FALSE	d__Bacteria;p__Bacteroidota;c__Bacteroidia;o__Bacteroidales;f__Bacteroidaceae;g__Bacteroides	de_novo	circular_virus_1218188|fragment_3_4	72.3824	77.2706	4.88826	0.936738	0.830838	0.624686	0.596005	0.936412	6	regulatory	Transcriptional regulation	Bacterial DNA-binding protein	0.930719	0.883929	0.722222	Transcriptional regulation	L1	cluster	Transcriptional regulation	L1	Transcriptional regulation	L1	TRUE	0.9	DNA binding protein	specific	DNA binding protein	specific
IMGVR_UViG_3300029614_000011|3300029614|Ga0245155_100574_59	IMGVR_UViG_3300029614_000011|3300029614|Ga0245155_100574	gut	Large intestine	regulatory	antB; anti-repressor protein	high	TRUE	TRUE	antB; anti-repressor protein	annotate	FALSE	d__Bacteria;p__Bacteroidota;c__Bacteroidia;o__Bacteroidales;f__Bacteroidaceae;g__Bacteroides	both	circular_virus_146568|fragment_6_29	4.69595	6.07838	1.38243	0.772566	1	0.979162	0.970072	0.75756	11	regulatory	Transcriptional regulation	anti-repressor Ant	1	0.997344	0.982659	anti-repressor Ant	specific	cluster	anti-repressor Ant	specific	anti-repressor Ant	specific	TRUE	0.9	anti-repressor Ant	specific	anti-repressor Ant	specific
IMGVR_UViG_3300029614_000012|3300029614|Ga0245155_100622_48	IMGVR_UViG_3300029614_000012|3300029614|Ga0245155_100622	gut	Large intestine	regulatory	transcriptional regulator	high	TRUE	TRUE	transcriptional regulator	annotate	FALSE	d__Bacteria;p__Bacteroidota;c__Bacteroidia;o__Bacteroidales;f__Bacteroidaceae;g__Bacteroides	both	UGV-GENOME-0317017_1|fragment_1_9	10.1833	18.588	8.40472	0.547842	1	1	0.936183	0.606696	132	regulatory	Transcriptional regulation	transcriptional regulator	0.985075	0.997344	0.981164	transcriptional regulator	specific	cluster	transcriptional regulator	specific	transcriptional regulator	specific	TRUE	0.9	transcriptional regulator	specific	transcriptional regulator	specific
IMGVR_UViG_3300029614_000012|3300029614|Ga0245155_100622_54	IMGVR_UViG_3300029614_000012|3300029614|Ga0245155_100622	gut	Large intestine	unclassified		medium	FALSE	TRUE	Amino acid metabolism	L1	TRUE	d__Bacteria;p__Bacteroidota;c__Bacteroidia;o__Bacteroidales;f__Bacteroidaceae;g__Bacteroides	de_novo	Station205_MES_ALL_assembly_NODE_660_length_44415_cov_5.540397|fragment_2_42	123.784	129.63	5.84574	0.954904	0.519538	0.465394	0.408963	2.09995	19	metabolic	Carbohydrate metabolism	acetyl xylan esterase (EC 3.1.1.72).	0.827448	0.664894	0.35514	Amino acid metabolism	L1	cluster	Amino acid metabolism	L1		unassigned	TRUE	0.9	kynB; arylformamidase [EC:3.5.1.9]	specific	kynB; arylformamidase [EC:3.5.1.9]	specific
IMGVR_UViG_3300029614_000013|3300029614|Ga0245155_100646_3	IMGVR_UViG_3300029614_000013|3300029614|Ga0245155_100646	gut	Large intestine	physiological	PemK-like, MazF-like toxin of type II toxin-antitoxin system	high	TRUE	TRUE	PemK-like, MazF-like toxin of type II toxin-antitoxin system	annotate	FALSE	d__Bacteria;p__Bacillota;c__Clostridia;o__Lachnospirales;f__Lachnospiraceae;g__Roseburia	both	circular_virus_171517|fragment_4_9	11.2261	16.9557	5.72952	0.662088	1	1	0.983055	0.914977	16	physiological	Toxin-antitoxin systems	PemK-like, MazF-like toxin of type II toxin-antitoxin system	0.998426	0.997344	0.993548	PemK-like, MazF-like toxin of type II toxin-antitoxin system	specific	cluster	PemK-like, MazF-like toxin of type II toxin-antitoxin system	specific	PemK-like, MazF-like toxin of type II toxin-antitoxin system	specific	TRUE	0.9	PemK-like, MazF-like toxin of type II toxin-antitoxin system	specific	PemK-like, MazF-like toxin of type II toxin-antitoxin system	specific
IMGVR_UViG_3300029614_000013|3300029614|Ga0245155_100646_4	IMGVR_UViG_3300029614_000013|3300029614|Ga0245155_100646	gut	Large intestine	regulatory	parB, spo0J; ParB family transcriptional regulator, chromosome partitioning protein	high	TRUE	TRUE	parB, spo0J; ParB family transcriptional regulator, chromosome partitioning protein	annotate	FALSE	d__Bacteria;p__Bacillota;c__Clostridia;o__Lachnospirales;f__Lachnospiraceae;g__Roseburia	both	UGV-GENOME-0295880_1|fragment_2_4	36.0825				1	1	1	0.815793	12	regulatory	Transcriptional regulation	parB, spo0J; ParB family transcriptional regulator, chromosome partitioning protein	1	1	1	parB, spo0J; ParB family transcriptional regulator, chromosome partitioning protein	specific	cluster	parB, spo0J; ParB family transcriptional regulator, chromosome partitioning protein	specific	parB, spo0J; ParB family transcriptional regulator, chromosome partitioning protein	specific	TRUE	0.9	parB, spo0J; ParB family transcriptional regulator, chromosome partitioning protein	specific	parB, spo0J; ParB family transcriptional regulator, chromosome partitioning protein	specific
IMGVR_UViG_3300029614_000014|3300029614|Ga0245155_100653_4	IMGVR_UViG_3300029614_000014|3300029614|Ga0245155_100653	gut	Large intestine	regulatory	lexA; repressor LexA [EC:3.4.21.88]	high	TRUE	TRUE	lexA; repressor LexA [EC:3.4.21.88]	annotate	FALSE	d__Bacteria;p__Bacillota;c__Clostridia;o__TANB77;f__CAG-508	both	UGV-GENOME-0253783_1|fragment_1_4	14.4893	14.7944	0.305109	0.979377	0.479403	0.384877	0.342142	1.02899	32	regulatory	Transcriptional regulation	lexA; repressor LexA [EC:3.4.21.88]	0.912939	0.794872	0.368167	transcriptional repressor	specific	cluster	transcriptional repressor	specific	regulatory	category	TRUE	0.9	transcriptional repressor	specific	transcriptional repressor	specific
IMGVR_UViG_3300029614_000014|3300029614|Ga0245155_100653_54	IMGVR_UViG_3300029614_000014|3300029614|Ga0245155_100653	gut	Large intestine	unclassified		high	FALSE	TRUE		unassigned	TRUE	d__Bacteria;p__Bacillota;c__Clostridia;o__TANB77;f__CAG-508	de_novo	IMGVR_UViG_3300031578_000059|3300031578|Ga0307376_10000467|fragment_4_27	197.12	218.168	21.0473	0.903527	0.705633	0.536827	0.471326	1.52357	102	metabolic	Lipid & fatty acid metabolism	acpP, acpM; acyl carrier protein	0.653846	0.497197	0.277219		unassigned	none		unassigned		unassigned	TRUE	0.9		unassigned	metabolic	category
IMGVR_UViG_3300029614_000015|3300029614|Ga0245155_100764_28	IMGVR_UViG_3300029614_000015|3300029614|Ga0245155_100764	gut	Large intestine	metabolic	alaA; alanine-synthesizing transaminase [EC:2.6.1.66] [EC:2.6.1.2]; K10907; aminotransferase [EC:2.6.1.-]	high	TRUE	TRUE	alaA; alanine-synthesizing transaminase [EC:2.6.1.66] [EC:2.6.1.2]; K10907; aminotransferase [EC:2.6.1.-]	annotate	FALSE	d__Bacteria;p__Bacillota;c__Clostridia;o__Lachnospirales;f__Lachnospiraceae;g__Agathobacter	both	UGV-GENOME-0275066|fragment_3_28	96.8171	109.119	12.3018	0.887262	0.915431	0.708271	0.653969	1.20915	27	regulatory	Transcriptional regulation	Helix-turn-helix	0.95302	0.913636	0.688312	alaA; alanine-synthesizing transaminase [EC:2.6.1.66] [EC:2.6.1.2]; K10907; aminotransferase [EC:2.6.1.-]	specific	cluster	alaA; alanine-synthesizing transaminase [EC:2.6.1.66] [EC:2.6.1.2]; K10907; aminotransferase [EC:2.6.1.-]	specific	Transcriptional regulation	L1	TRUE	0.9	Helix-turn-helix	specific	Helix-turn-helix	specific
IMGVR_UViG_3300029614_000015|3300029614|Ga0245155_100764_46	IMGVR_UViG_3300029614_000015|3300029614|Ga0245155_100764	gut	Large intestine	unclassified		high	FALSE	TRUE	dicA; HTH-type transcriptional regulator, cell division transcriptional repressor	specific	TRUE	d__Bacteria;p__Bacillota;c__Clostridia;o__Lachnospirales;f__Lachnospiraceae;g__Agathobacter	de_novo	circular_virus_1455351|fragment_2_42	93.921	112.496	18.5755	0.834879	0.875386	0.786466	0.719868	0.923835	74	regulatory	Transcriptional regulation	transcriptional regulator	0.942038	0.894309	0.709236	dicA; HTH-type transcriptional regulator, cell division transcriptional repressor	specific	cluster	dicA; HTH-type transcriptional regulator, cell division transcriptional repressor	specific	Transcriptional regulation	L1	TRUE	0.9	dicA; HTH-type transcriptional regulator, cell division transcriptional repressor	specific	dicA; HTH-type transcriptional regulator, cell division transcriptional repressor	specific
IMGVR_UViG_3300029614_000016|3300029614|Ga0245155_100905_28	IMGVR_UViG_3300029614_000016|3300029614|Ga0245155_100905	gut	Large intestine	unclassified	ParB-like partition protein	high	FALSE	TRUE	ParB-like partition protein	annotate	FALSE	d__Bacteria;p__Bacillota;c__Clostridia;o__Oscillospirales;f__Ruminococcaceae;g__Faecalibacterium	de_novo	circular_virus_1258193|fragment_1_2	65.7753	79.4614	13.6862	0.827763	1	0.970342	0.935567	1.88241	13	regulatory	Transcriptional regulation	parB, spo0J; ParB family transcriptional regulator, chromosome partitioning protein	0.994056	0.994687	0.96875	parB, spo0J; ParB family transcriptional regulator, chromosome partitioning protein	specific	cluster	parB, spo0J; ParB family transcriptional regulator, chromosome partitioning protein	specific	parB, spo0J; ParB family transcriptional regulator, chromosome partitioning protein	specific	TRUE	0.9	parB, spo0J; ParB family transcriptional regulator, chromosome partitioning protein	specific	parB, spo0J; ParB family transcriptional regulator, chromosome partitioning protein	specific
IMGVR_UViG_3300029614_000017|3300029614|Ga0245155_101022_33	IMGVR_UViG_3300029614_000017|3300029614|Ga0245155_101022	gut	Large intestine	regulatory	DNA binding protein	medium	TRUE	TRUE	DNA binding protein	annotate	FALSE	d__Bacteria;p__Bacillota;c__Clostridia;o__Oscillospirales;f__Butyricicoccaceae	both	circular_virus_1273052|fragment_1_15	12.3401	21.5085	9.16839	0.573731	1	1	0.997075	0.808351	37	regulatory	Transcriptional regulation	DNA binding protein	1	1	0.998152	DNA binding protein	specific	cluster	DNA binding protein	specific	DNA binding protein	specific	TRUE	0.9	DNA binding protein	specific	DNA binding protein	specific
IMGVR_UViG_3300029614_000019|3300029614|Ga0245155_101052_25	IMGVR_UViG_3300029614_000019|3300029614|Ga0245155_101052	gut	Large intestine	regulatory	late transcriptional activator	high	TRUE	TRUE	late transcriptional activator	annotate	FALSE	d__Bacteria;p__Bacillota;c__Negativicutes;o__Acidaminococcales;f__Acidaminococcaceae;g__Phascolarctobacterium	both	IMGVR_UViG_3300006141_000077|3300006141|Ga0080704_1000183|fragment_2_23	57.3122	77.2747	19.9625	0.741668	1	0.991404	0.958195	2.46948	65	regulatory	Transcriptional regulation	late transcriptional activator	0.994056	0.996008	0.982659	late transcriptional activator	specific	cluster	late transcriptional activator	specific	late transcriptional activator	specific	TRUE	0.9	late transcriptional activator	specific	late transcriptional activator	specific
IMGVR_UViG_3300029614_000019|3300029614|Ga0245155_101052_29	IMGVR_UViG_3300029614_000019|3300029614|Ga0245155_101052	gut	Large intestine	unclassified	Domain of unknown function (DUF3850)	high	FALSE	TRUE	Domain of unknown function (DUF3850)	annotate	FALSE	d__Bacteria;p__Bacillota;c__Negativicutes;o__Acidaminococcales;f__Acidaminococcaceae;g__Phascolarctobacterium	de_novo	IMGVR_UViG_3300033407_000029|3300033407|Ga0214472_10000480|fragment_2_15	54.9122	55.9616	1.04934	0.981249	0.451134	0.340562	0.293947	2.00827	13	regulatory	Transcriptional regulation	Global regulator protein family	0.827448	0.550459	0.167562		unassigned	none		unassigned		unassigned	TRUE	0.9	regulatory	category	Transcriptional regulation	L1
IMGVR_UViG_3300029614_000020|3300029614|Ga0245155_101093_24	IMGVR_UViG_3300029614_000020|3300029614|Ga0245155_101093	gut	Large intestine	physiological	toxin	medium	TRUE	TRUE	toxin	annotate	FALSE	d__Bacteria;p__Bacillota;c__Clostridia;o__Oscillospirales;f__Ruminococcaceae;g__UBA5884	both	Norman_98_NODE_1_length_28124_cov_31.769212|fragment_2_18	6.77596	7.23244	0.456479	0.936885	0.819294	0.663702	0.694218	0.694522	13	physiological	Toxin-antitoxin systems	toxin	0.983668	0.964052	0.83542	toxin	specific	cluster	toxin	specific	toxin	specific	TRUE	0.9	toxin	specific	toxin	specific
IMGVR_UViG_3300029614_000020|3300029614|Ga0245155_101093_34	IMGVR_UViG_3300029614_000020|3300029614|Ga0245155_101093	gut	Large intestine	regulatory	transcriptional regulator	high	TRUE	TRUE	transcriptional regulator	annotate	FALSE	d__Bacteria;p__Bacillota;c__Clostridia;o__Oscillospirales;f__Ruminococcaceae;g__UBA5884	both	circular_virus_252749|fragment_5_18	9.08196	10.358	1.27606	0.876805	1	0.762133	0.712923	1.84254	4	regulatory	Transcriptional regulation	anti-repressor	0.961932	0.933333	0.709236	transcriptional regulator	specific	cluster	transcriptional regulator	specific	Transcriptional regulation	L1	TRUE	0.9	transcriptional regulator	specific	transcriptional regulator	specific
IMGVR_UViG_3300029614_000021|3300029614|Ga0245155_101105_28	IMGVR_UViG_3300029614_000021|3300029614|Ga0245155_101105	gut	Large intestine	regulatory	anti-repressor Ant	high	TRUE	TRUE	anti-repressor Ant	annotate	FALSE	d__Bacteria;p__Bacillota;c__Clostridia;o__Christensenellales;f__CAG-138;g__SFEL01	both	circular_virus_27185|fragment_1_14	7.29592	13.3058	6.00987	0.548327	1	1	0.995998	0.8741	8	regulatory	Transcriptional regulation	anti-repressor Ant	1	1	0.998152	anti-repressor Ant	specific	cluster	anti-repressor Ant	specific	anti-repressor Ant	specific	TRUE	0.9	anti-repressor Ant	specific	anti-repressor Ant	specific
IMGVR_UViG_3300029614_000021|3300029614|Ga0245155_101105_30	IMGVR_UViG_3300029614_000021|3300029614|Ga0245155_101105	gut	Large intestine	unclassified		high	FALSE	TRUE		unassigned	TRUE	d__Bacteria;p__Bacillota;c__Clostridia;o__Christensenellales;f__CAG-138;g__SFEL01	de_novo	UGV-GENOME-0244073|fragment_2_7	129.298	133.135	3.83688	0.97118	0.473916	0.439874	0.394204	1.28385	3	regulatory	Transcriptional regulation	Helix-turn-helix	0.827448	0.550459	0.368167		unassigned	none		unassigned		unassigned	TRUE	0.9	regulatory	category	Transcriptional regulation	L1
IMGVR_UViG_3300029614_000022|3300029614|Ga0245155_101114_7	IMGVR_UViG_3300029614_000022|3300029614|Ga0245155_101114	gut	Large intestine	physiological	HicB-like antitoxin	high	TRUE	TRUE	HicB-like antitoxin	annotate	FALSE	d__Bacteria;p__Bacteroidota;c__Bacteroidia;o__Bacteroidales;f__Bacteroidaceae;g__Bacteroides	both	UGV-GENOME-0330451_1|fragment_2_13	26.1428	36.6477	10.5049	0.713354	1	0.895909	0.76893	1.39208	62	physiological	Toxin-antitoxin systems	HicB-like antitoxin	0.994056	0.994012	0.958005	HicB-like antitoxin	specific	cluster	HicB-like antitoxin	specific	HicB-like antitoxin	specific	TRUE	0.9	HicB-like antitoxin	specific	HicB-like antitoxin	specific
IMGVR_UViG_3300029614_000022|3300029614|Ga0245155_101114_8	IMGVR_UViG_3300029614_000022|3300029614|Ga0245155_101114	gut	Large intestine	physiological	toxin	high	TRUE	TRUE	toxin	annotate	FALSE	d__Bacteria;p__Bacteroidota;c__Bacteroidia;o__Bacteroidales;f__Bacteroidaceae;g__Bacteroides	both	UGV-GENOME-0343434_1|fragment_3_21	20.3588	27.2902	6.93137	0.746012	0.939214	0.850114	0.803465	0.97983	41	physiological	Toxin-antitoxin systems	toxin	0.985075	0.972452	0.864903	toxin	specific	cluster	toxin	specific	toxin	specific	TRUE	0.9	toxin	specific	toxin	specific
IMGVR_UViG_3300029614_000026|3300029614|Ga0245155_101215_21	IMGVR_UViG_3300029614_000026|3300029614|Ga0245155_101215	gut	Large intestine	unclassified		high	FALSE	TRUE	sigma factor	specific	TRUE	d__Bacteria;p__Bacillota;c__Clostridia;o__TANB77;f__CAG-508;g__CAG-269	de_novo	IMGVR_UViG_3300031992_000020|3300031992|Ga0310694_10000059|fragment_1_21	84.2116	98.9877	14.7761	0.850728	1	0.908916	0.819041	2.59701	3	regulatory	Transcriptional regulation	sigma factor	0.983668	0.964052	0.929677	sigma factor	specific	embedding		unassigned	sigma factor	specific	TRUE	0.9	sigma factor	specific	sigma factor	specific
IMGVR_UViG_3300029614_000027|3300029614|Ga0245155_101224_23	IMGVR_UViG_3300029614_000027|3300029614|Ga0245155_101224	gut	Large intestine	unclassified		high	FALSE	TRUE	starvation-inducible transcriptional regulator	specific	TRUE	d__Bacteria;p__Bacillota;c__Clostridia;o__Tissierellales;f__Tissierellaceae	de_novo	IMGVR_UViG_GVMAG-M-3300023184-53_000001|3300023184|Ga0214919_10000147|fragment_6_38	79.3884				1	1	1	1.93706	4	regulatory	Transcriptional regulation	starvation-inducible transcriptional regulator	1	1	0.998152	starvation-inducible transcriptional regulator	specific	embedding		unassigned	starvation-inducible transcriptional regulator	specific	TRUE	0.9	starvation-inducible transcriptional regulator	specific	starvation-inducible transcriptional regulator	specific
IMGVR_UViG_3300029614_000028|3300029614|Ga0245155_101250_29	IMGVR_UViG_3300029614_000028|3300029614|Ga0245155_101250	gut	Large intestine	regulatory	transcriptional regulator	high	TRUE	TRUE	transcriptional regulator	annotate	FALSE	d__Bacteria;p__Bacillota;c__Clostridia;o__Christensenellales;f__CAG-138;g__SFEL01	both	circular_virus_1279447|fragment_1_35	45.7728	101.338	55.5651	0.451685	1	0.932332	0.888189	0.368472	26	regulatory	Transcriptional regulation	transcriptional regulator	0.985075	0.994687	0.958005	transcriptional regulator	specific	cluster	transcriptional regulator	specific	transcriptional regulator	specific	TRUE	0.9	transcriptional regulator	specific	transcriptional regulator	specific
IMGVR_UViG_3300029614_000030|3300029614|Ga0245155_101422_10	IMGVR_UViG_3300029614_000030|3300029614|Ga0245155_101422	gut	Large intestine	regulatory	anti-repressor	high	TRUE	TRUE	anti-repressor	annotate	FALSE	d__Bacteria;p__Bacillota;c__Clostridia;o__Oscillospirales;f__Ruminococcaceae;g__Huintestinicola	both	AF323672.1|fragment_1_4	110.857	118.709	7.8524	0.933852	0.592778	0.520776	0.481046	1.7071	3	regulatory	Transcriptional regulation	transcriptional regulator	0.851827	0.588529	0.368167		unassigned	none		unassigned		unassigned	TRUE	0.9	regulatory	category	Transcriptional regulation	L1
IMGVR_UViG_3300029614_000032|3300029614|Ga0245155_101690_18	IMGVR_UViG_3300029614_000032|3300029614|Ga0245155_101690	gut	Large intestine	unclassified		high	FALSE	TRUE	Anti-CRISPR protein AcrIC5	specific	TRUE	d__Bacteria;p__Bacillota;c__Clostridia;o__Oscillospirales;f__Ruminococcaceae	de_novo	UGV-GENOME-0256097|fragment_4_19	79.1261	92.2276	13.1016	0.857943	1	0.949007	0.918834	1.30357	10	physiological	Defense & anti-defense systems	Anti-CRISPR protein AcrIC5	0.985075	0.981295	0.958005	Anti-CRISPR protein AcrIC5	specific	embedding		unassigned	Anti-CRISPR protein AcrIC5	specific	TRUE	0.9	Anti-CRISPR protein AcrIC5	specific	Anti-CRISPR protein AcrIC5	specific
IMGVR_UViG_3300029614_000040|3300029614|Ga0245155_101834_17	IMGVR_UViG_3300029614_000040|3300029614|Ga0245155_101834	gut	Large intestine	unclassified		high	FALSE	TRUE	transcriptional regulator	specific	TRUE	d__Bacteria;p__Bacillota;c__Clostridia;o__Oscillospirales;f__Ruminococcaceae;g__Faecalibacterium	de_novo	UGV-GENOME-0251467|fragment_3_17	8.73933				1	1	1	1.17058	4	regulatory	Transcriptional regulation	transcriptional regulator	1	1	0.998152	transcriptional regulator	specific	cluster	transcriptional regulator	specific	transcriptional regulator	specific	TRUE	0.9	transcriptional regulator	specific	transcriptional regulator	specific
IMGVR_UViG_3300029614_000041|3300029614|Ga0245155_101904_22	IMGVR_UViG_3300029614_000041|3300029614|Ga0245155_101904	gut	Large intestine	unclassified		high	FALSE	TRUE		unassigned	TRUE	d__Bacteria;p__Bacteroidota;c__Bacteroidia;o__Bacteroidales;f__Bacteroidaceae;g__Bacteroides	de_novo	MK224497.1|fragment_3_23	129.573	155.573	26.0002	0.832875	0.76792	0.630231	0.56819	1.00412	73	regulatory	Transcriptional regulation	transcriptional repressor	0.880553	0.765347	0.468		unassigned	none		unassigned		unassigned	TRUE	0.9	Transcriptional regulation	L1	Transcriptional regulation	L1
IMGVR_UViG_3300029614_000041|3300029614|Ga0245155_101904_9	IMGVR_UViG_3300029614_000041|3300029614|Ga0245155_101904	gut	Large intestine	unclassified		high	FALSE	TRUE		unassigned	TRUE	d__Bacteria;p__Bacteroidota;c__Bacteroidia;o__Bacteroidales;f__Bacteroidaceae;g__Bacteroides	de_novo	circular_virus_1276614|fragment_2_7	109.467	110.871	1.40312	0.987345	0.442385	0.298515	0.262506	1.89465	201	physiological	Defense & anti-defense systems	casA, cse1; CRISPR system Cascade subunit CasA	0.653846	0.497197	0.191663		unassigned	none		unassigned		unassigned	TRUE	0.9		unassigned	physiological	category
IMGVR_UViG_3300029614_000053|3300029614|Ga0245155_102734_11	IMGVR_UViG_3300029614_000053|3300029614|Ga0245155_102734	gut	Large intestine	regulatory	Winged helix-turn-helix domain	high	TRUE	TRUE	Winged helix-turn-helix domain	annotate	FALSE	d__Bacteria;p__Bacillota;c__Clostridia;o__TANB77;f__CAG-508;g__CAG-273	both	UGV-GENOME-0272661|fragment_2_11	19.597				1	1	1	0.71173	3	regulatory	Transcriptional regulation	Winged helix-turn-helix domain	1	1	1	Winged helix-turn-helix domain	specific	cluster	Winged helix-turn-helix domain	specific	Winged helix-turn-helix domain	specific	TRUE	0.9	Winged helix-turn-helix domain	specific	Winged helix-turn-helix domain	specific
IMGVR_UViG_3300029614_000068|3300029614|Ga0245155_104392_2	IMGVR_UViG_3300029614_000068|3300029614|Ga0245155_104392	gut	Large intestine	metabolic	yaeR; glyoxylase I family protein	medium	TRUE	TRUE	yaeR; glyoxylase I family protein	annotate	FALSE	d__Bacteria;p__Bacillota;c__Clostridia;o__Lachnospirales;f__Lachnospiraceae;g__CAG-882	both	IMGVR_UViG_3300009320_000038|3300009320|Ga0117909_1002384|fragment_4_2	163.204	198.785	35.5808	0.821009	0.896454	0.795424	0.731785	1.0108	21	metabolic	Other	Methyltransferase domain	0.930719	0.906977	0.722222	yaeR; glyoxylase I family protein	specific	cluster	yaeR; glyoxylase I family protein	specific	Other	L1	TRUE	0.9	yaeR; glyoxylase I family protein	specific	yaeR; glyoxylase I family protein	specific
IMGVR_UViG_3300029614_000069|3300029614|Ga0245155_104712_7	IMGVR_UViG_3300029614_000069|3300029614|Ga0245155_104712	gut	Large intestine	physiological	PemK-like, MazF-like toxin of type II toxin-antitoxin system	medium	TRUE	TRUE	PemK-like, MazF-like toxin of type II toxin-antitoxin system	annotate	FALSE	d__Bacteria;p__Bacillota;c__Clostridia;o__Lachnospirales;f__Lachnospiraceae;g__Choladousia	both	circular_virus_35361|fragment_6_10	6.8705	7.60404	0.733542	0.903533	1	0.896364	0.858095	1.08489	6	physiological	Toxin-antitoxin systems	PemK-like, MazF-like toxin of type II toxin-antitoxin system	0.983668	0.981295	0.929677	PemK-like, MazF-like toxin of type II toxin-antitoxin system	specific	cluster	PemK-like, MazF-like toxin of type II toxin-antitoxin system	specific	PemK-like, MazF-like toxin of type II toxin-antitoxin system	specific	TRUE	0.9	PemK-like, MazF-like toxin of type II toxin-antitoxin system	specific	PemK-like, MazF-like toxin of type II toxin-antitoxin system	specific
IMGVR_UViG_3300029614_000086|3300029614|Ga0245155_102537_13	IMGVR_UViG_3300029614_000086|3300029614|Ga0245155_102537	gut	Large intestine	physiological	Thoeris anti-defense 2-like domain	medium	TRUE	TRUE	Thoeris anti-defense 2-like domain	annotate	FALSE	d__Bacteria;p__Bacteroidota;c__Bacteroidia;o__Bacteroidales;f__Bacteroidaceae;g__Bacteroides	both	UGV-GENOME-0322358_1|fragment_4_12	13.0813				1	1	1	0.634548	68	physiological	Defense & anti-defense systems	Thoeris anti-defense 2-like domain	1	1	1	Thoeris anti-defense 2-like domain	specific	cluster	Thoeris anti-defense 2-like domain	specific	Thoeris anti-defense 2-like domain	specific	TRUE	0.9	Thoeris anti-defense 2-like domain	specific	Thoeris anti-defense 2-like domain	specific
IMGVR_UViG_3300029614_000086|3300029614|Ga0245155_102537_5	IMGVR_UViG_3300029614_000086|3300029614|Ga0245155_102537	gut	Large intestine	physiological	HigB_toxin, RelE-like toxic component of a toxin-antitoxin system	medium	TRUE	TRUE	HigB_toxin, RelE-like toxic component of a toxin-antitoxin system	annotate	FALSE	d__Bacteria;p__Bacteroidota;c__Bacteroidia;o__Bacteroidales;f__Bacteroidaceae;g__Bacteroides	both	UGV-GENOME-0331991_1|fragment_3_5	7.92641	17.7108	9.78439	0.447547	1	1	0.88537	0.637644	7	physiological	Toxin-antitoxin systems	HigB_toxin, RelE-like toxic component of a toxin-antitoxin system	0.998426	0.997344	0.993548	HigB_toxin, RelE-like toxic component of a toxin-antitoxin system	specific	cluster	HigB_toxin, RelE-like toxic component of a toxin-antitoxin system	specific	HigB_toxin, RelE-like toxic component of a toxin-antitoxin system	specific	TRUE	0.9	HigB_toxin, RelE-like toxic component of a toxin-antitoxin system	specific	HigB_toxin, RelE-like toxic component of a toxin-antitoxin system	specific
IMGVR_UViG_3300029614_000086|3300029614|Ga0245155_102537_6	IMGVR_UViG_3300029614_000086|3300029614|Ga0245155_102537	gut	Large intestine	regulatory	transcriptional regulator	medium	TRUE	TRUE	transcriptional regulator	annotate	FALSE	d__Bacteria;p__Bacteroidota;c__Bacteroidia;o__Bacteroidales;f__Bacteroidaceae;g__Bacteroides	both	UGV-GENOME-0323011|fragment_2_69	38.6647	60.6206	21.9558	0.637816	1	0.961472	0.912748	0.912977	41	regulatory	Transcriptional regulation	transcriptional regulator	0.994737	0.997344	0.982659	transcriptional regulator	specific	cluster	transcriptional regulator	specific	transcriptional regulator	specific	TRUE	0.9	transcriptional regulator	specific	transcriptional regulator	specific
IMGVR_UViG_3300029614_000087|3300029614|Ga0245155_103303_3	IMGVR_UViG_3300029614_000087|3300029614|Ga0245155_103303	gut	Large intestine	regulatory	transcription antiterminator	high	TRUE	TRUE	transcription antiterminator	annotate	FALSE	d__Bacteria;p__Bacillota;c__Clostridia;o__Oscillospirales;f__Oscillospiraceae;g__Hominicoprocola	both	IMGVR_UViG_3300032174_000007|3300032174|Ga0307470_10000091|fragment_5_4	12.622	14.4351	1.81313	0.874394	0.903353	0.75026	0.629904	1.17757	61	regulatory	Other	rfaH; transcriptional antiterminator RfaH	0.961932	0.943396	0.83542	transcription antiterminator	specific	cluster	transcription antiterminator	specific	rfaH; transcriptional antiterminator RfaH	specific	TRUE	0.9	transcription antiterminator	specific	transcription antiterminator	specific
IMGVR_UViG_3300029614_000087|3300029614|Ga0245155_103303_7	IMGVR_UViG_3300029614_000087|3300029614|Ga0245155_103303	gut	Large intestine	regulatory	late transcriptional activator	high	TRUE	TRUE	late transcriptional activator	annotate	FALSE	d__Bacteria;p__Bacillota;c__Clostridia;o__Oscillospirales;f__Oscillospiraceae;g__Hominicoprocola	both	Kang_0009_ST002_A_NODE_40_length_35182_cov_42.613545|fragment_2_10	10.6851	16.7539	6.06884	0.637766	1	1	0.896871	0.809107	46	regulatory	Transcriptional regulation	late transcriptional activator	0.998426	0.997344	0.989754	late transcriptional activator	specific	cluster	late transcriptional activator	specific	late transcriptional activator	specific	TRUE	0.9	late transcriptional activator	specific	late transcriptional activator	specific
IMGVR_UViG_3300029614_000092|3300029614|Ga0245155_102111_19	IMGVR_UViG_3300029614_000092|3300029614|Ga0245155_102111	gut	Large intestine	regulatory	DNA binding protein	high	TRUE	TRUE	DNA binding protein	annotate	FALSE	d__Bacteria;p__Bacillota;c__Clostridia;o__Oscillospirales;f__Oscillospiraceae	both	circular_virus_255638|fragment_1_14	8.2979				1	1	1	0.803105	5	regulatory	Transcriptional regulation	DNA binding protein	1	1	1	DNA binding protein	specific	cluster	DNA binding protein	specific	DNA binding protein	specific	TRUE	0.9	DNA binding protein	specific	DNA binding protein	specific
IMGVR_UViG_3300029614_000099|3300029614|Ga0245155_102063_16	IMGVR_UViG_3300029614_000099|3300029614|Ga0245155_102063	gut	Large intestine	regulatory	transcriptional regulator	high	TRUE	TRUE	transcriptional regulator	annotate	FALSE	d__Bacteria;p__Bacillota;c__Clostridia;o__Oscillospirales;f__Acutalibacteraceae	both	circular_virus_1203216|fragment_2_15	5.01518				1	1	1	0.364759	6	regulatory	Transcriptional regulation	transcriptional regulator	1	1	1	transcriptional regulator	specific	cluster	transcriptional regulator	specific	transcriptional regulator	specific	TRUE	0.9	transcriptional regulator	specific	transcriptional regulator	specific
IMGVR_UViG_3300029614_000111|3300029614|Ga0245155_100675|1077-37019_24	IMGVR_UViG_3300029614_000111|3300029614|Ga0245155_100675|1077-37019	gut	Large intestine	regulatory	transcriptional regulator	high	TRUE	TRUE	transcriptional regulator	annotate	FALSE	d__Bacteria;p__Bacillota;c__Clostridia;o__Oscillospirales;f__Ruminococcaceae;g__Huintestinicola	both	IMGVR_UViG_3300006217_000190|3300006217|Ga0081461_1002658|fragment_1_52	57.6238	84.3345	26.7108	0.683276	1	0.986646	0.985156	0.670626	15	regulatory	Transcriptional regulation	transcriptional regulator	0.998426	0.997344	0.989754	transcriptional regulator	specific	cluster	transcriptional regulator	specific	transcriptional regulator	specific	TRUE	0.9	transcriptional regulator	specific	transcriptional regulator	specific
IMGVR_UViG_3300029614_000111|3300029614|Ga0245155_100675|1077-37019_51	IMGVR_UViG_3300029614_000111|3300029614|Ga0245155_100675|1077-37019	gut	Large intestine	regulatory	transcriptional repressor	high	TRUE	TRUE	transcriptional repressor	annotate	FALSE	d__Bacteria;p__Bacillota;c__Clostridia;o__Oscillospirales;f__Ruminococcaceae;g__Huintestinicola	both	IMGVR_UViG_3300006147_000039|3300006147|Ga0080710_1000416|fragment_1_27	9.07592	10.2496	1.17371	0.885487	1	0.839142	0.75107	0.736419	15	regulatory	Transcriptional regulation	transcriptional repressor	0.985075	0.994687	0.958005	transcriptional repressor	specific	cluster	transcriptional repressor	specific	transcriptional repressor	specific	TRUE	0.9	transcriptional repressor	specific	transcriptional repressor	specific
IMGVR_UViG_3300029614_000121|3300029614|Ga0245155_100343_29	IMGVR_UViG_3300029614_000121|3300029614|Ga0245155_100343	gut	Large intestine	unclassified	ParB-like partition protein	medium	FALSE	TRUE	ParB-like partition protein	annotate	FALSE	d__Bacteria;p__Bacillota;c__Clostridia;o__Oscillospirales;f__Ruminococcaceae;g__Gemmiger	de_novo	UGV-GENOME-0319685|fragment_2_29	53.4839	92.8578	39.374	0.575976	0.984581	0.981981	0.974565	1.18285	101	regulatory	Transcriptional regulation	parB, spo0J; ParB family transcriptional regulator, chromosome partitioning protein	0.983668	0.996008	0.982659	parB, spo0J; ParB family transcriptional regulator, chromosome partitioning protein	specific	cluster	parB, spo0J; ParB family transcriptional regulator, chromosome partitioning protein	specific	parB, spo0J; ParB family transcriptional regulator, chromosome partitioning protein	specific	TRUE	0.9	parB, spo0J; ParB family transcriptional regulator, chromosome partitioning protein	specific	parB, spo0J; ParB family transcriptional regulator, chromosome partitioning protein	specific
IMGVR_UViG_3300029614_000121|3300029614|Ga0245155_100343_50	IMGVR_UViG_3300029614_000121|3300029614|Ga0245155_100343	gut	Large intestine	regulatory	parB, spo0J; ParB family transcriptional regulator, chromosome partitioning protein	medium	TRUE	TRUE	parB, spo0J; ParB family transcriptional regulator, chromosome partitioning protein	annotate	FALSE	d__Bacteria;p__Bacillota;c__Clostridia;o__Oscillospirales;f__Ruminococcaceae;g__Gemmiger	both	circular_virus_97936|fragment_1_50	17.2943				1	1	1	0.444659	11	regulatory	Transcriptional regulation	parB, spo0J; ParB family transcriptional regulator, chromosome partitioning protein	1	1	1	parB, spo0J; ParB family transcriptional regulator, chromosome partitioning protein	specific	cluster	parB, spo0J; ParB family transcriptional regulator, chromosome partitioning protein	specific	parB, spo0J; ParB family transcriptional regulator, chromosome partitioning protein	specific	TRUE	0.9	parB, spo0J; ParB family transcriptional regulator, chromosome partitioning protein	specific	parB, spo0J; ParB family transcriptional regulator, chromosome partitioning protein	specific
IMGVR_UViG_3300029614_000121|3300029614|Ga0245155_100343_71	IMGVR_UViG_3300029614_000121|3300029614|Ga0245155_100343	gut	Large intestine	regulatory	dicA; HTH-type transcriptional regulator, cell division transcriptional repressor	high	TRUE	TRUE	dicA; HTH-type transcriptional regulator, cell division transcriptional repressor	annotate	FALSE	d__Bacteria;p__Bacillota;c__Clostridia;o__Oscillospirales;f__Ruminococcaceae;g__Gemmiger	both	circular_virus_97936|fragment_1_72	29.7238	40.6032	10.8794	0.732057	0.806098	0.743322	0.693586	0.551604	36	regulatory	Transcriptional regulation	dicA; HTH-type transcriptional regulator, cell division transcriptional repressor	0.983668	0.94109	0.709236	dicA; HTH-type transcriptional regulator, cell division transcriptional repressor	specific	cluster	dicA; HTH-type transcriptional regulator, cell division transcriptional repressor	specific	Transcriptional regulation	L1	TRUE	0.9	dicA; HTH-type transcriptional regulator, cell division transcriptional repressor	specific	dicA; HTH-type transcriptional regulator, cell division transcriptional repressor	specific
IMGVR_UViG_3300029614_000121|3300029614|Ga0245155_100343_74	IMGVR_UViG_3300029614_000121|3300029614|Ga0245155_100343	gut	Large intestine	metabolic	sstT; serine/threonine transporter	medium	TRUE	TRUE	sstT; serine/threonine transporter	annotate	FALSE	d__Bacteria;p__Bacillota;c__Clostridia;o__Oscillospirales;f__Ruminococcaceae;g__Gemmiger	both	IMGVR_UViG_3300021387_000078|3300021387|Ga0223845_11240883|fragment_1_71	53.6699	63.4495	9.77963	0.845868	0.855249	0.742971	0.676478	1.59009	51	metabolic	Metabolic substrate transport	TC.SSS; solute:Na+ symporter, SSS family	0.930719	0.851259	0.709236	sstT; serine/threonine transporter	specific	cluster	sstT; serine/threonine transporter	specific	Metabolic substrate transport	L1	TRUE	0.9	sstT; serine/threonine transporter	specific	sstT; serine/threonine transporter	specific
IMGVR_UViG_3300029614_000121|3300029614|Ga0245155_100343_86	IMGVR_UViG_3300029614_000121|3300029614|Ga0245155_100343	gut	Large intestine	unclassified	agrB; accessory gene regulator B	medium	FALSE	TRUE	agrB; accessory gene regulator B	annotate	FALSE	d__Bacteria;p__Bacillota;c__Clostridia;o__Oscillospirales;f__Ruminococcaceae;g__Gemmiger	de_novo	445972.SAMN00000003.DS544174~1-126081~chromosome_mixed_143	160.911	162.399	1.48819	0.990836	0.355159	0.248793	0.208595	1.97197	40	regulatory	Transcriptional regulation	Cro/C1-type HTH DNA-binding domain	0.653846	0.333916	0.058663	Transcriptional regulation	L1	cluster	Transcriptional regulation	L1		unassigned	TRUE	0.9	agrB; accessory gene regulator B	specific	agrB; accessory gene regulator B	specific
IMGVR_UViG_3300029614_000121|3300029614|Ga0245155_100343_87	IMGVR_UViG_3300029614_000121|3300029614|Ga0245155_100343	gut	Large intestine	unclassified	agrC, blpH, fsrC; two-component system, LytTR family, sensor histidine kinase AgrC [EC:2.7.13.3]	low	FALSE	TRUE	agrC, blpH, fsrC; two-component system, LytTR family, sensor histidine kinase AgrC [EC:2.7.13.3]	annotate	FALSE	d__Bacteria;p__Bacillota;c__Clostridia;o__Oscillospirales;f__Ruminococcaceae;g__Gemmiger	de_novo	UGV-GENOME-0376910_1|fragment_2_21	135.746	138.428	2.68198	0.980625	0.412406	0.276593	0.232348	1.88025	41	regulatory	Signal transduction & two-component systems	natK; two-component system, LytTR family, sensor histidine kinase NatK [EC:2.7.13.3]	0.721519	0.497197	0.070197		unassigned	none		unassigned		unassigned	TRUE	0.9		unassigned	regulatory	category
IMGVR_UViG_3300029614_000121|3300029614|Ga0245155_100343_89	IMGVR_UViG_3300029614_000121|3300029614|Ga0245155_100343	gut	Large intestine	unclassified		low	FALSE	TRUE		unassigned	TRUE	d__Bacteria;p__Bacillota;c__Clostridia;o__Oscillospirales;f__Ruminococcaceae;g__Gemmiger	de_novo	411460.SAMN00627104.DS264345~1-710081~chromosome_mixed_437	163.646	164.739	1.09291	0.993366	0.357925	0.223894	0.190664	0.853301	1	metabolic	Aromatic & xenobiotic degradation	CYP81F; indol-3-yl-methylglucosinolate hydroxylase [EC:1.14.-.-]	0.827448	0.306026	0.0540811		unassigned	none		unassigned		unassigned	TRUE	0.9	metabolic	category	metabolic	category
IMGVR_UViG_3300029614_000121|3300029614|Ga0245155_100343_92	IMGVR_UViG_3300029614_000121|3300029614|Ga0245155_100343	gut	Large intestine	metabolic	ABC-2.A; ABC-2 type transport system ATP-binding protein	low	FALSE	TRUE	ABC-2.A; ABC-2 type transport system ATP-binding protein	annotate	FALSE	d__Bacteria;p__Bacillota;c__Clostridia;o__Oscillospirales;f__Ruminococcaceae;g__Gemmiger	de_novo	1120927.SAMN01087852.KE007365~355265-441135~standalone_virus_104	56.0944	64.2068	8.11243	0.873651	0.575932	0.43322	0.370448	1.09288	241	metabolic	Other	moxR; MoxR-like ATPase [EC:3.6.3.-]	0.809325	0.664894	0.220703	ABC-2.A; ABC-2 type transport system ATP-binding protein	specific	cluster	ABC-2.A; ABC-2 type transport system ATP-binding protein	specific		unassigned	TRUE	0.9	ABC-2.A; ABC-2 type transport system ATP-binding protein	specific	ABC-2.A; ABC-2 type transport system ATP-binding protein	specific
IMGVR_UViG_3300029614_000122|3300029614|Ga0245155_102765_12	IMGVR_UViG_3300029614_000122|3300029614|Ga0245155_102765	gut	Large intestine	regulatory	transcriptional regulator	high	TRUE	TRUE	transcriptional regulator	annotate	FALSE	d__Bacteria;p__Bacillota;c__Clostridia;o__Lachnospirales;f__Lachnospiraceae	both	circular_virus_159745|fragment_1_10	4.86704				1	1	1	0.496433	5	regulatory	Transcriptional regulation	transcriptional regulator	1	1	1	transcriptional regulator	specific	cluster	transcriptional regulator	specific	transcriptional regulator	specific	TRUE	0.9	transcriptional regulator	specific	transcriptional regulator	specific
IMGVR_UViG_3300029614_000123|3300029614|Ga0245155_103703_7	IMGVR_UViG_3300029614_000123|3300029614|Ga0245155_103703	gut	Large intestine	regulatory	DNA binding protein	high	TRUE	TRUE	DNA binding protein	annotate	FALSE	d__Bacteria;p__Bacillota;c__Clostridia;o__Oscillospirales;f__Acutalibacteraceae	both	IMGVR_UViG_3300006201_000040|3300006201|Ga0081180_1000252|fragment_2_12	6.95715	11.4258	4.46867	0.608897	1	1	0.994696	0.773836	7	regulatory	Transcriptional regulation	DNA binding protein	1	1	0.998152	DNA binding protein	specific	cluster	DNA binding protein	specific	DNA binding protein	specific	TRUE	0.9	DNA binding protein	specific	DNA binding protein	specific
IMGVR_UViG_3300029614_000136|3300029614|Ga0245155_101889_2	IMGVR_UViG_3300029614_000136|3300029614|Ga0245155_101889	gut	Large intestine	metabolic	TC.BCT; betaine/carnitine transporter, BCCT family	low	FALSE	TRUE	TC.BCT; betaine/carnitine transporter, BCCT family	annotate	FALSE		de_novo	circular_virus_1290830|fragment_1_2	19.1477	21.4465	2.29876	0.892814	0.649632	0.544284	0.477016	1.81124	38	metabolic	Metabolic substrate transport	TC.CNT; concentrative nucleoside transporter, CNT family	0.912939	0.765347	0.358566	TC.BCT; betaine/carnitine transporter, BCCT family	specific	cluster	TC.BCT; betaine/carnitine transporter, BCCT family	specific	metabolic	category	TRUE	0.9	TC.BCT; betaine/carnitine transporter, BCCT family	specific	TC.BCT; betaine/carnitine transporter, BCCT family	specific
IMGVR_UViG_3300029614_000136|3300029614|Ga0245155_101889_4	IMGVR_UViG_3300029614_000136|3300029614|Ga0245155_101889	gut	Large intestine	metabolic	thiK; thiamine kinase [EC:2.7.1.89]	low	FALSE	TRUE	thiK; thiamine kinase [EC:2.7.1.89]	annotate	FALSE		de_novo	circular_virus_32486|fragment_1_15	72.4274	76.558	4.13059	0.946046	0.448276	0.355991	0.301604	1.70075	3	metabolic	Cofactor & vitamin metabolism	thiK; thiamine kinase [EC:2.7.1.89]	0.809325	0.374147	0.14702	thiK; thiamine kinase [EC:2.7.1.89]	specific	cluster	thiK; thiamine kinase [EC:2.7.1.89]	specific		unassigned	TRUE	0.9	thiK; thiamine kinase [EC:2.7.1.89]	specific	thiK; thiamine kinase [EC:2.7.1.89]	specific
IMGVR_UViG_3300029614_000143|3300029614|Ga0245155_102203_25	IMGVR_UViG_3300029614_000143|3300029614|Ga0245155_102203	gut	Large intestine	physiological	antitoxin from a toxin-antitoxin system	medium	TRUE	TRUE	antitoxin from a toxin-antitoxin system	annotate	FALSE	d__Bacteria;p__Bacillota;c__Clostridia;o__TANB77;f__CAG-508;g__CAG-273	both	fragment_20990_26	35.9598	38.6072	2.64742	0.931427	0.604965	0.45237	0.414136	0.757976	8	physiological	Toxin-antitoxin systems	antitoxin from a toxin-antitoxin system	0.912939	0.736648	0.396465	antitoxin from a toxin-antitoxin system	specific	cluster	antitoxin from a toxin-antitoxin system	specific	physiological	category	TRUE	0.9	antitoxin from a toxin-antitoxin system	specific	antitoxin from a toxin-antitoxin system	specific
IMGVR_UViG_3300029614_000143|3300029614|Ga0245155_102203_29	IMGVR_UViG_3300029614_000143|3300029614|Ga0245155_102203	gut	Large intestine	regulatory	transcriptional repressor	high	TRUE	TRUE	transcriptional repressor	annotate	FALSE	d__Bacteria;p__Bacillota;c__Clostridia;o__TANB77;f__CAG-508;g__CAG-273	both	IMGVR_UViG_3300021387_001016|3300021387|Ga0223845_11581912|fragment_1_11	16.2774	18.1711	1.89371	0.895785	1	0.942926	0.873556	2.04798	18	regulatory	Transcriptional regulation	transcriptional repressor	0.961932	0.981295	0.929677	transcriptional repressor	specific	embedding	Transcriptional regulation	L1	transcriptional repressor	specific	TRUE	0.9	transcriptional repressor	specific	transcriptional repressor	specific
IMGVR_UViG_3300029614_000144|3300029614|Ga0245155_102422_8	IMGVR_UViG_3300029614_000144|3300029614|Ga0245155_102422	gut	Large intestine	unclassified		high	FALSE	TRUE		unassigned	TRUE	d__Bacteria;p__Bacillota;c__Clostridia;o__TANB77;f__CAG-508;g__CAG-269	de_novo	MK075006.1|fragment_1_8	92.4053	101.17	8.76505	0.913363	0.603445	0.503957	0.447098	1.23903	7	regulatory	Transcriptional regulation	anti-repressor Ant	0.864407	0.588529	0.333333		unassigned	none		unassigned		unassigned	TRUE	0.9	regulatory	category	Transcriptional regulation	L1
