## Supplemental Table 10 for "CheckAMG: Accurate Identification of Auxiliary Viral Genes with Genome Language Models": Supplemental_Table_10.xlsx (part 179 of 396)

### Sheet: Supplemental Table 10 (continued)
Supplemental Table 10. Per-protein table for all AVGs identified in soil and human-gut viral genomes, including module of origin, functional classification and label, sequence-similarity invisible status, host taxonomy, nearest-neighbor propagation evidence, and the propagation tier (sequence-cluster majority or embedding nearest neighbor) that produced each label.
IMGVR_UViG_3300029614_000145|3300029614|Ga0245155_102546_4	IMGVR_UViG_3300029614_000145|3300029614|Ga0245155_102546	gut	Large intestine	physiological	spoIIIAA; stage III sporulation protein AA	low	FALSE	TRUE	spoIIIAA; stage III sporulation protein AA	annotate	FALSE	d__Bacteria;p__Bacillota;c__Clostridia;o__Oscillospirales;f__Ruminococcaceae;g__Faecalibacterium	de_novo	fragment_5656_13	244.391	270.287	25.8965	0.904189	0.682082	0.543143	0.469344	3.38511	2	regulatory	Transcriptional regulation	cymR; Rrf2 family transcriptional regulator, cysteine metabolism repressor	0.6	0.333916	0.191663	spoIIIAA; stage III sporulation protein AA	specific	cluster	spoIIIAA; stage III sporulation protein AA	specific		unassigned	TRUE	0.9	spoIIIAA; stage III sporulation protein AA	specific	spoIIIAA; stage III sporulation protein AA	specific
IMGVR_UViG_3300029614_000145|3300029614|Ga0245155_102546_5	IMGVR_UViG_3300029614_000145|3300029614|Ga0245155_102546	gut	Large intestine	unclassified	E6.5.1.2, ligA, ligB; DNA ligase (NAD+) [EC:6.5.1.2]	low	FALSE	TRUE	E6.5.1.2, ligA, ligB; DNA ligase (NAD+) [EC:6.5.1.2]	annotate	FALSE	d__Bacteria;p__Bacillota;c__Clostridia;o__Oscillospirales;f__Ruminococcaceae;g__Faecalibacterium	de_novo	fragment_28662_5	125.256	133.9	8.64455	0.93544	0.48342	0.310261	0.259082	1.73494	17	metabolic	Metabolic substrate transport	nrtA, nasF, cynA; nitrate/nitrite transport system substrate-binding protein	0.737079	0.374147	0.0612245		unassigned	none		unassigned		unassigned	TRUE	0.9		unassigned	metabolic	category
IMGVR_UViG_3300029614_000159|3300029614|Ga0245155_101634_25	IMGVR_UViG_3300029614_000159|3300029614|Ga0245155_101634	gut	Large intestine	regulatory	parB, spo0J; ParB family transcriptional regulator, chromosome partitioning protein	low	FALSE	TRUE	parB, spo0J; ParB family transcriptional regulator, chromosome partitioning protein	annotate	FALSE	d__Bacteria;p__Bacillota;c__Clostridia;o__Lachnospirales;f__Lachnospiraceae;g__Agathobacter	de_novo	IMGVR_UViG_3300025769_000234|3300025769|Ga0208767_1000205|fragment_1_25	121.668	133.977	12.3095	0.908122	0.51817	0.405233	0.358342	1.48312	37	metabolic	Cofactor & vitamin metabolism	cobS; cobaltochelatase CobS [EC:6.6.1.2]	0.783677	0.604869	0.191663	parB, spo0J; ParB family transcriptional regulator, chromosome partitioning protein	specific	cluster	parB, spo0J; ParB family transcriptional regulator, chromosome partitioning protein	specific		unassigned	TRUE	0.9	parB, spo0J; ParB family transcriptional regulator, chromosome partitioning protein	specific	parB, spo0J; ParB family transcriptional regulator, chromosome partitioning protein	specific
IMGVR_UViG_3300029614_000159|3300029614|Ga0245155_101634_4	IMGVR_UViG_3300029614_000159|3300029614|Ga0245155_101634	gut	Large intestine	regulatory	lexA; repressor LexA [EC:3.4.21.88]	high	TRUE	TRUE	lexA; repressor LexA [EC:3.4.21.88]	annotate	FALSE	d__Bacteria;p__Bacillota;c__Clostridia;o__Lachnospirales;f__Lachnospiraceae;g__Agathobacter	both	IMGVR_UViG_3300003155_000092|3300003155|Ga0052270_10307375|fragment_2_33	28.2802	31.3907	3.11046	0.900911	0.556215	0.461088	0.430833	1.32463	44	regulatory	Transcriptional regulation	lexA; repressor LexA [EC:3.4.21.88]	0.88777	0.816078	0.396465	transcriptional repressor	specific	cluster	transcriptional repressor	specific		unassigned	TRUE	0.9	transcriptional repressor	specific	transcriptional repressor	specific
IMGVR_UViG_3300029614_000159|3300029614|Ga0245155_101634_5	IMGVR_UViG_3300029614_000159|3300029614|Ga0245155_101634	gut	Large intestine	metabolic	aroK, aroL; shikimate kinase [EC:2.7.1.71]	high	TRUE	FALSE	aroK, aroL; shikimate kinase [EC:2.7.1.71]	annotate	FALSE	d__Bacteria;p__Bacillota;c__Clostridia;o__Lachnospirales;f__Lachnospiraceae;g__Agathobacter	annotate	MK448941.1|fragment_2_5	80.1971	83.8803	3.68317	0.95609	0.562041	0.501763	0.445647	0.776438	33	metabolic	Aromatic & xenobiotic degradation	CYP81F; indol-3-yl-methylglucosinolate hydroxylase [EC:1.14.-.-]	0.88777	0.851259	0.626271	Helix-turn-helix	specific	cluster	Helix-turn-helix	specific	Aromatic & xenobiotic degradation	L1	TRUE	0.9	Helix-turn-helix	specific	Helix-turn-helix	specific
IMGVR_UViG_3300029614_000170|3300029614|Ga0245155_100674_11	IMGVR_UViG_3300029614_000170|3300029614|Ga0245155_100674	gut	Large intestine	unclassified		high	FALSE	TRUE	Transcriptional regulation	L1	TRUE	d__Bacteria;p__Bacillota;c__Clostridia;o__Christensenellales;f__Aristaeellaceae	de_novo	fragment_13450_14	196.907	200.057	3.15005	0.984254	0.387761	0.289779	0.246858	0.872408	4	metabolic	Carbohydrate metabolism	UGDH, ugd; UDPglucose 6-dehydrogenase [EC:1.1.1.22]	0.737079	0.374147	0.156902	Transcriptional regulation	L1	cluster	Transcriptional regulation	L1		unassigned	TRUE	0.9	transcriptional regulator	specific	transcriptional regulator	specific
IMGVR_UViG_3300029614_000170|3300029614|Ga0245155_100674_12	IMGVR_UViG_3300029614_000170|3300029614|Ga0245155_100674	gut	Large intestine	regulatory	transcriptional regulator	high	TRUE	TRUE	transcriptional regulator	annotate	FALSE	d__Bacteria;p__Bacillota;c__Clostridia;o__Christensenellales;f__Aristaeellaceae	both	1002368.SAMN02299454.JH417865~91454-137266~standalone_virus_15	76.3519	80.0549	3.70295	0.953745	0.505782	0.385389	0.363398	0.886661	56	regulatory	Transcriptional regulation	CII-like transcriptional activator	0.827448	0.736648	0.346939	Transcriptional regulation	L1	cluster	Transcriptional regulation	L1		unassigned	TRUE	0.9	transcriptional regulator	specific	transcriptional regulator	specific
IMGVR_UViG_3300029614_000170|3300029614|Ga0245155_100674_7	IMGVR_UViG_3300029614_000170|3300029614|Ga0245155_100674	gut	Large intestine	regulatory	purR; LacI family transcriptional regulator, purine nucleotide synthesis repressor	low	FALSE	TRUE	purR; LacI family transcriptional regulator, purine nucleotide synthesis repressor	annotate	FALSE	d__Bacteria;p__Bacillota;c__Clostridia;o__Christensenellales;f__Aristaeellaceae	de_novo	1354302.SAMN02641590.CP006579~2757058-2805086~standalone_virus_7	67.4404	71.0826	3.64216	0.948762	0.428478	0.31018	0.262107	0.934132	4	regulatory	Transcriptional regulation	pgrR; LysR family transcriptional regulator, regulator of peptidoglycan recycling	0.825658	0.356021	0.090812	Transcriptional regulation	L1	cluster	Transcriptional regulation	L1		unassigned	TRUE	0.9	galR; LacI family transcriptional regulator, galactose operon repressor	specific	galR; LacI family transcriptional regulator, galactose operon repressor	specific
IMGVR_UViG_3300029614_000170|3300029614|Ga0245155_100674_8	IMGVR_UViG_3300029614_000170|3300029614|Ga0245155_100674	gut	Large intestine	unclassified		medium	FALSE	TRUE		unassigned	TRUE	d__Bacteria;p__Bacillota;c__Clostridia;o__Christensenellales;f__Aristaeellaceae	de_novo	circular_plasmid_755302|fragment_8_32	235.881	242.114	6.23395	0.974252	0.419096	0.431575	0.391058	1.14361	164	physiological	Defense & anti-defense systems	Anti-CRISPR type V subtype A2 family	0.580645	0.656818	0.457179		unassigned	none		unassigned		unassigned	TRUE	0.9		unassigned	Defense & anti-defense systems	L1
IMGVR_UViG_3300029614_000181|3300029614|Ga0245155_101781_12	IMGVR_UViG_3300029614_000181|3300029614|Ga0245155_101781	gut	Large intestine	unclassified		high	FALSE	TRUE		unassigned	TRUE	d__Bacteria;p__Bacillota;c__Clostridia;o__Oscillospirales;f__Oscillospiraceae;g__Vescimonas	de_novo	circular_virus_443109|fragment_1_28	146.12	162.523	16.4031	0.899072	0.818338	0.703818	0.636203	1.26351	49	regulatory	Transcriptional regulation	translation repressor	0.88777	0.816078	0.709236		unassigned	none		unassigned		unassigned	TRUE	0.9	translation repressor	specific	translation repressor	specific
IMGVR_UViG_3300029614_000181|3300029614|Ga0245155_101781_16	IMGVR_UViG_3300029614_000181|3300029614|Ga0245155_101781	gut	Large intestine	unclassified		high	FALSE	TRUE	Transcriptional regulation	L1	TRUE	d__Bacteria;p__Bacillota;c__Clostridia;o__Oscillospirales;f__Oscillospiraceae;g__Vescimonas	de_novo	UGV-GENOME-0256849|fragment_1_16	119.924	123.045	3.12131	0.974633	0.330874	0.218237	0.186913	1.28823	22	metabolic	Carbohydrate metabolism	UGDH, ugd; UDPglucose 6-dehydrogenase [EC:1.1.1.22]	0.721519	0.434501	0.0540811	Transcriptional regulation	L1	cluster	Transcriptional regulation	L1		unassigned	TRUE	0.9	rghR; HTH-type transcriptional regulator, competence development regulator	specific	rghR; HTH-type transcriptional regulator, competence development regulator	specific
IMGVR_UViG_3300029614_000189|3300029614|Ga0245155_102578_2	IMGVR_UViG_3300029614_000189|3300029614|Ga0245155_102578	gut	Large intestine	unclassified		medium	FALSE	TRUE	anti-repressor	specific	TRUE	d__Bacteria;p__Bacteroidota;c__Bacteroidia;o__Bacteroidales;f__Bacteroidaceae;g__Bacteroides	de_novo	1196095.SAMN02676578.JFON01000002~90035-182967~standalone_virus_109	186.275	200.916	14.6416	0.927126	0.578435	0.402165	0.358118	2.09447	16	regulatory	Transcriptional regulation	transcriptional repressor	0.617391	0.374147	0.120513	anti-repressor	specific	cluster	anti-repressor	specific		unassigned	TRUE	0.9	anti-repressor	specific	anti-repressor	specific
IMGVR_UViG_3300029614_000189|3300029614|Ga0245155_102578_7	IMGVR_UViG_3300029614_000189|3300029614|Ga0245155_102578	gut	Large intestine	unclassified		medium	FALSE	TRUE		unassigned	TRUE	d__Bacteria;p__Bacteroidota;c__Bacteroidia;o__Bacteroidales;f__Bacteroidaceae;g__Bacteroides	de_novo	KF766125.2|fragment_4_4	92.7364	93.66	0.923615	0.990139	0.312491	0.229446	0.19988	2.4912	3	physiological	Toxin-antitoxin systems	higA1; antitoxin HigA1	0.737079	0.306026	0.090812		unassigned	none		unassigned		unassigned	TRUE	0.9		unassigned	physiological	category
IMGVR_UViG_3300029614_000204|3300029614|Ga0245155_101635_15	IMGVR_UViG_3300029614_000204|3300029614|Ga0245155_101635	gut	Large intestine	metabolic	tmuM; 1,3,7-trimethyluric acid 5-monooxygenase [EC:1.14.13.212]	medium	TRUE	FALSE	tmuM; 1,3,7-trimethyluric acid 5-monooxygenase [EC:1.14.13.212]	annotate	FALSE	d__Bacteria;p__Bacillota;c__Clostridia;o__Lachnospirales;f__Lachnospiraceae	annotate	NZ_CP009044.1|fragment_5_18	99.0227	104.973	5.94987	0.94332	0.461985	0.435637	0.375091	1.6119	12	physiological	Defense & anti-defense systems	anti-restriction protein	0.7981	0.560538	0.277219	tmuM; 1,3,7-trimethyluric acid 5-monooxygenase [EC:1.14.13.212]	specific	cluster	tmuM; 1,3,7-trimethyluric acid 5-monooxygenase [EC:1.14.13.212]	specific		unassigned	TRUE	0.9	tmuM; 1,3,7-trimethyluric acid 5-monooxygenase [EC:1.14.13.212]	specific	tmuM; 1,3,7-trimethyluric acid 5-monooxygenase [EC:1.14.13.212]	specific
IMGVR_UViG_3300029614_000204|3300029614|Ga0245155_101635_16	IMGVR_UViG_3300029614_000204|3300029614|Ga0245155_101635	gut	Large intestine	metabolic	MACROD, ymdB; O-acetyl-ADP-ribose deacetylase [EC:3.1.1.106]	medium	TRUE	FALSE	MACROD, ymdB; O-acetyl-ADP-ribose deacetylase [EC:3.1.1.106]	annotate	FALSE	d__Bacteria;p__Bacillota;c__Clostridia;o__Lachnospirales;f__Lachnospiraceae	annotate	DEQD01000031.1|fragment_2_16	230.407	242.452	12.0446	0.950321	0.500896	0.360946	0.306629	3.19142	6	metabolic	Carbohydrate metabolism	Phosphoglucomutase/phosphomannomutase, alpha/beta/alpha domain III	0.580645	0.306026	0.0806452	MACROD, ymdB; O-acetyl-ADP-ribose deacetylase [EC:3.1.1.106]	specific	cluster	MACROD, ymdB; O-acetyl-ADP-ribose deacetylase [EC:3.1.1.106]	specific		unassigned	TRUE	0.9	MACROD, ymdB; O-acetyl-ADP-ribose deacetylase [EC:3.1.1.106]	specific	MACROD, ymdB; O-acetyl-ADP-ribose deacetylase [EC:3.1.1.106]	specific
IMGVR_UViG_3300029614_000204|3300029614|Ga0245155_101635_9	IMGVR_UViG_3300029614_000204|3300029614|Ga0245155_101635	gut	Large intestine	regulatory	rghR; HTH-type transcriptional regulator, competence development regulator	medium	TRUE	TRUE	rghR; HTH-type transcriptional regulator, competence development regulator	annotate	FALSE	d__Bacteria;p__Bacillota;c__Clostridia;o__Lachnospirales;f__Lachnospiraceae	both	circular_plasmid_834393|fragment_2_9	171.169	172.507	1.33804	0.992244	0.300556	0.26069	0.240088	1.7126	9	regulatory	Transcriptional regulation	transcriptional regulator	0.585185	0.422285	0.167562	Transcriptional regulation	L1	cluster	Transcriptional regulation	L1		unassigned	TRUE	0.9	rghR; HTH-type transcriptional regulator, competence development regulator	specific	rghR; HTH-type transcriptional regulator, competence development regulator	specific
IMGVR_UViG_3300029614_000244|3300029614|Ga0245155_102657_10	IMGVR_UViG_3300029614_000244|3300029614|Ga0245155_102657	gut	Large intestine	unclassified		medium	FALSE	TRUE	regulatory	category	TRUE	d__Bacteria;p__Bacillota;c__Clostridia;o__Oscillospirales;f__Ruminococcaceae;g__Faecalibacterium	de_novo	NZ_CP039862.1|fragment_3_11	54.1365	58.0707	3.93426	0.932251	0.790818	0.700512	0.639476	2.39741	11	regulatory	Transcriptional regulation	Bacteriophage P7 repressor protein C1	0.912939	0.817045	0.709236	regulatory	category	embedding		unassigned	regulatory	category	TRUE	0.9	Bacteriophage P7 repressor protein C1	specific	Bacteriophage P7 repressor protein C1	specific
IMGVR_UViG_3300029614_000277|3300029614|Ga0245155_100002|105520-178836_26	IMGVR_UViG_3300029614_000277|3300029614|Ga0245155_100002|105520-178836	gut	Large intestine	unclassified		medium	FALSE	TRUE	Transcriptional regulation	L1	TRUE	d__Bacteria;p__Bacteroidota;c__Bacteroidia;o__Bacteroidales;f__Bacteroidaceae;g__Bacteroides	de_novo	IMGVR_UViG_3300021431_000075|3300021431|Ga0224423_10000002|fragment_1_133	143.783	143.839	0.0557556	0.999612	0.27139	0.183497	0.154237	1.70876	148	metabolic	Amino acid metabolism	luxS; S-ribosylhomocysteine lyase [EC:4.4.1.21]	0.585185	0.308012	0.0454545	Transcriptional regulation	L1	cluster	Transcriptional regulation	L1		unassigned	TRUE	0.9	anti-repressor Ant	specific	anti-repressor Ant	specific
IMGVR_UViG_3300029614_000277|3300029614|Ga0245155_100002|105520-178836_31	IMGVR_UViG_3300029614_000277|3300029614|Ga0245155_100002|105520-178836	gut	Large intestine	physiological	AAA domain, putative AbiEii toxin, Type IV TA system	medium	TRUE	TRUE	AAA domain, putative AbiEii toxin, Type IV TA system	annotate	FALSE	d__Bacteria;p__Bacteroidota;c__Bacteroidia;o__Bacteroidales;f__Bacteroidaceae;g__Bacteroides	both	fragment_20240_12	78.3168	78.9666	0.64975	0.991772	1.35606e-08	1.35606e-08	1.35606e-08	2.53368	17	regulatory	Transcriptional regulation	late transcriptional activator	0.580645	0.281525	0.0288936	AAA domain, putative AbiEii toxin, Type IV TA system	specific	cluster	AAA domain, putative AbiEii toxin, Type IV TA system	specific		unassigned	TRUE	0.9	AAA domain, putative AbiEii toxin, Type IV TA system	specific	AAA domain, putative AbiEii toxin, Type IV TA system	specific
IMGVR_UViG_3300029614_000280|3300029614|Ga0245155_100068|70375-125960_11	IMGVR_UViG_3300029614_000280|3300029614|Ga0245155_100068|70375-125960	gut	Large intestine	regulatory	DNA binding protein	high	TRUE	TRUE	DNA binding protein	annotate	FALSE	d__Bacteria;p__Bacteroidota;c__Bacteroidia;o__Bacteroidales;f__Rikenellaceae;g__Alistipes	both	IMGVR_UViG_3300024996_000021|3300024996|Ga0209916_1000794|fragment_3_11	47.4336				1	1	1	0.567481	148	regulatory	Transcriptional regulation	DNA binding protein	0.994056	1	0.998152	DNA binding protein	specific	cluster	DNA binding protein	specific	DNA binding protein	specific	TRUE	0.9	DNA binding protein	specific	DNA binding protein	specific
IMGVR_UViG_3300029614_000280|3300029614|Ga0245155_100068|70375-125960_36	IMGVR_UViG_3300029614_000280|3300029614|Ga0245155_100068|70375-125960	gut	Large intestine	regulatory	transcriptional repressor	high	TRUE	TRUE	transcriptional repressor	annotate	FALSE	d__Bacteria;p__Bacteroidota;c__Bacteroidia;o__Bacteroidales;f__Rikenellaceae;g__Alistipes	both	1217656.SAMN01087917.KB849456~3613004-3647928~standalone_virus_36	27.9216	33.2563	5.33466	0.839589	1	0.98023	0.964362	1.86129	65	regulatory	Transcriptional regulation	transcriptional repressor	0.994056	0.994687	0.981164	transcriptional repressor	specific	embedding	Transcriptional regulation	L1	transcriptional repressor	specific	TRUE	0.9	transcriptional repressor	specific	transcriptional repressor	specific
IMGVR_UViG_3300029614_000281|3300029614|Ga0245155_100088|115317-152411_34	IMGVR_UViG_3300029614_000281|3300029614|Ga0245155_100088|115317-152411	gut	Large intestine	unclassified		high	FALSE	TRUE	transcriptional regulator	specific	TRUE	d__Bacteria;p__Bacillota;c__Clostridia;o__TANB77;f__CAG-508;g__CAG-245	de_novo	circular_virus_23985|fragment_2_28	59.0812	59.9255	0.844276	0.985911	0.795654	0.90053	0.918065	0.948413	21	regulatory	Transcriptional regulation	transcriptional regulator	0.961932	0.981295	0.894118	transcriptional regulator	specific	embedding	Transcriptional regulation	L1	transcriptional regulator	specific	TRUE	0.9	transcriptional regulator	specific	transcriptional regulator	specific
IMGVR_UViG_3300029614_000281|3300029614|Ga0245155_100088|115317-152411_60	IMGVR_UViG_3300029614_000281|3300029614|Ga0245155_100088|115317-152411	gut	Large intestine	regulatory	transcriptional repressor	high	TRUE	TRUE	transcriptional repressor	annotate	FALSE	d__Bacteria;p__Bacillota;c__Clostridia;o__TANB77;f__CAG-508;g__CAG-245	both	UGV-GENOME-0234785|fragment_2_37	11.8375	15.4354	3.5979	0.766906	0.847694	0.768212	0.760534	0.775923	57	regulatory	Transcriptional regulation	transcriptional repressor	0.97028	0.94109	0.77748	transcriptional repressor	specific	embedding	Transcriptional regulation	L1	transcriptional repressor	specific	TRUE	0.9	transcriptional repressor	specific	transcriptional repressor	specific
IMGVR_UViG_3300029614_000284|3300029614|Ga0245155_100338|8015-41548_34	IMGVR_UViG_3300029614_000284|3300029614|Ga0245155_100338|8015-41548	gut	Large intestine	regulatory	Bacterial DNA-binding protein	high	TRUE	TRUE	Bacterial DNA-binding protein	annotate	FALSE	d__Bacteria;p__Bacteroidota;c__Bacteroidia;o__Bacteroidales;f__Rikenellaceae;g__Alistipes	both	circular_virus_240666|fragment_1_40	26.7119	29.1175	2.40561	0.917383	0.5739	0.455279	0.438533	0.688958	120	regulatory	Transcriptional regulation	Bacterial DNA-binding protein	0.912939	0.817045	0.512346	Bacterial DNA-binding protein	specific	cluster	Bacterial DNA-binding protein	specific	regulatory	category	TRUE	0.9	Bacterial DNA-binding protein	specific	Bacterial DNA-binding protein	specific
IMGVR_UViG_3300029614_000285|3300029614|Ga0245155_100462|12834-44823_49	IMGVR_UViG_3300029614_000285|3300029614|Ga0245155_100462|12834-44823	gut	Large intestine	physiological	socA; antitoxin SocA	high	TRUE	TRUE	socA; antitoxin SocA	annotate	FALSE	d__Bacteria;p__Bacillota;c__Negativicutes;o__Acidaminococcales;f__Acidaminococcaceae;g__Fusicatenibacter_A	both	IMGVR_UViG_3300033463_000237|3300033463|Ga0310690_10001199|fragment_1_30	6.99521	8.38288	1.38767	0.834464	1	0.953727	0.872728	0.740888	33	physiological	Toxin-antitoxin systems	socA; antitoxin SocA	0.994056	0.996008	0.958005	socA; antitoxin SocA	specific	cluster	socA; antitoxin SocA	specific	socA; antitoxin SocA	specific	TRUE	0.9	socA; antitoxin SocA	specific	socA; antitoxin SocA	specific
IMGVR_UViG_3300029614_000286|3300029614|Ga0245155_100495|447-44634_24	IMGVR_UViG_3300029614_000286|3300029614|Ga0245155_100495|447-44634	gut	Large intestine	metabolic	GGCT; gamma-glutamylcyclotransferase [EC:4.3.2.9]	high	TRUE	TRUE	GGCT; gamma-glutamylcyclotransferase [EC:4.3.2.9]	annotate	FALSE	d__Bacteria;p__Bacillota;c__Clostridia;o__Oscillospirales;f__Acutalibacteraceae;g__Ruminococcoides	both	UGV-GENOME-0338689_1|fragment_4_21	34.268	52.1046	17.8366	0.657678	1	0.938762	0.864757	0.940037	85	metabolic	Amino acid metabolism	GGCT; gamma-glutamylcyclotransferase [EC:4.3.2.9]	0.994056	0.994687	0.958005	GGCT; gamma-glutamylcyclotransferase [EC:4.3.2.9]	specific	cluster	GGCT; gamma-glutamylcyclotransferase [EC:4.3.2.9]	specific	GGCT; gamma-glutamylcyclotransferase [EC:4.3.2.9]	specific	TRUE	0.9	GGCT; gamma-glutamylcyclotransferase [EC:4.3.2.9]	specific	GGCT; gamma-glutamylcyclotransferase [EC:4.3.2.9]	specific
IMGVR_UViG_3300029614_000286|3300029614|Ga0245155_100495|447-44634_30	IMGVR_UViG_3300029614_000286|3300029614|Ga0245155_100495|447-44634	gut	Large intestine	regulatory	transcriptional regulator	high	TRUE	TRUE	transcriptional regulator	annotate	FALSE	d__Bacteria;p__Bacillota;c__Clostridia;o__Oscillospirales;f__Acutalibacteraceae;g__Ruminococcoides	both	circular_virus_90325|fragment_3_10	8.26541	11.3555	3.09007	0.727878	1	1	0.98917	1.7136	32	regulatory	Transcriptional regulation	transcriptional regulator	0.998426	0.997344	0.989754	transcriptional regulator	specific	cluster	transcriptional regulator	specific	transcriptional regulator	specific	TRUE	0.9	transcriptional regulator	specific	transcriptional regulator	specific
IMGVR_UViG_3300029614_000286|3300029614|Ga0245155_100495|447-44634_38	IMGVR_UViG_3300029614_000286|3300029614|Ga0245155_100495|447-44634	gut	Large intestine	regulatory	Enterobacter phage Enc34, ssDNA-binding protein	high	TRUE	TRUE	Enterobacter phage Enc34, ssDNA-binding protein	annotate	FALSE	d__Bacteria;p__Bacillota;c__Clostridia;o__Oscillospirales;f__Acutalibacteraceae;g__Ruminococcoides	both	UGV-GENOME-0320473_1|fragment_2_37	6.36407	6.40405	0.039979	0.993757	0.702135	0.625229	0.625272	0.713735	193	regulatory	Transcriptional regulation	Enterobacter phage Enc34, ssDNA-binding protein	0.983668	0.972452	0.77748	Enterobacter phage Enc34, ssDNA-binding protein	specific	cluster	Enterobacter phage Enc34, ssDNA-binding protein	specific	Enterobacter phage Enc34, ssDNA-binding protein	specific	TRUE	0.9	Gp2.5-like ssDNA binding protein and ssDNA annealing protein	specific	Gp2.5-like ssDNA binding protein and ssDNA annealing protein	specific
IMGVR_UViG_3300029614_000286|3300029614|Ga0245155_100495|447-44634_42	IMGVR_UViG_3300029614_000286|3300029614|Ga0245155_100495|447-44634	gut	Large intestine	unclassified		high	FALSE	TRUE	Helix-turn-helix domain	specific	TRUE	d__Bacteria;p__Bacillota;c__Clostridia;o__Oscillospirales;f__Acutalibacteraceae;g__Ruminococcoides	de_novo	MN096363.1|fragment_3_41	170.919	178.815	7.89531	0.955846	0.51584	0.398375	0.346374	0.846748	30	regulatory	Transcriptional regulation	HTH DNA binding protein	0.653846	0.588529	0.298319	Helix-turn-helix domain	specific	cluster	Helix-turn-helix domain	specific		unassigned	TRUE	0.9	Helix-turn-helix domain	specific	Helix-turn-helix domain	specific
IMGVR_UViG_3300029614_000288|3300029614|Ga0245155_100578|1-28027_25	IMGVR_UViG_3300029614_000288|3300029614|Ga0245155_100578|1-28027	gut	Large intestine	regulatory	transcription antiterminator	high	TRUE	TRUE	transcription antiterminator	annotate	FALSE	d__Bacteria;p__Bacillota;c__Clostridia;o__Oscillospirales;f__Ruminococcaceae;g__Gemmiger	both	IMGVR_UViG_3300029794_000014|3300029794|Ga0243854_1000786|fragment_4_16	47.6878	65.5086	17.8208	0.727963	0.961917	0.908964	0.863609	0.660047	134	regulatory	Transcriptional regulation	transcription antiterminator	0.930719	0.964052	0.894118	transcription antiterminator	specific	cluster	transcription antiterminator	specific	transcription antiterminator	specific	TRUE	0.9	transcription antiterminator	specific	transcription antiterminator	specific
IMGVR_UViG_3300029614_000288|3300029614|Ga0245155_100578|1-28027_29	IMGVR_UViG_3300029614_000288|3300029614|Ga0245155_100578|1-28027	gut	Large intestine	regulatory	late transcriptional activator	high	TRUE	TRUE	late transcriptional activator	annotate	FALSE	d__Bacteria;p__Bacillota;c__Clostridia;o__Oscillospirales;f__Ruminococcaceae;g__Gemmiger	both	fragment_11053_11	23.0212	24.054	1.03279	0.957064	0.658275	0.752527	0.737211	1.30077	69	regulatory	Transcriptional regulation	late transcriptional activator	0.942038	0.964052	0.864903	late transcriptional activator	specific	cluster	late transcriptional activator	specific	late transcriptional activator	specific	TRUE	0.9	late transcriptional activator	specific	late transcriptional activator	specific
IMGVR_UViG_3300029614_000291|3300029614|Ga0245155_100006|10689-46931_29	IMGVR_UViG_3300029614_000291|3300029614|Ga0245155_100006|10689-46931	gut	Large intestine	regulatory	transcriptional regulator	high	TRUE	TRUE	transcriptional regulator	annotate	FALSE	d__Bacteria;p__Bacillota;c__Clostridia;o__Oscillospirales;f__Acutalibacteraceae;g__CAG-217	both	circular_virus_223207|fragment_2_29	11.6265	23.1473	11.5208	0.502285	1	1	0.996877	0.603072	10	regulatory	Transcriptional regulation	transcriptional regulator	1	1	0.998152	transcriptional regulator	specific	cluster	transcriptional regulator	specific	transcriptional regulator	specific	TRUE	0.9	transcriptional regulator	specific	transcriptional regulator	specific
IMGVR_UViG_3300029614_000291|3300029614|Ga0245155_100006|10689-46931_3	IMGVR_UViG_3300029614_000291|3300029614|Ga0245155_100006|10689-46931	gut	Large intestine	physiological	HicB-like antitoxin	high	TRUE	TRUE	HicB-like antitoxin	annotate	FALSE	d__Bacteria;p__Bacillota;c__Clostridia;o__Oscillospirales;f__Acutalibacteraceae;g__CAG-217	both	circular_virus_170269|fragment_1_3	79.3488	119.516	40.1675	0.663916	0.802756	0.62643	0.528944	0.443771	32	physiological	Toxin-antitoxin systems	hicB; antitoxin HicB	0.926966	0.87395	0.569892	Toxin-antitoxin systems	L1	cluster	Toxin-antitoxin systems	L1	Toxin-antitoxin systems	L1	TRUE	0.9	HicB-like antitoxin	specific	HicB-like antitoxin	specific
IMGVR_UViG_3300029614_000292|3300029614|Ga0245155_100006|384566-419548_6	IMGVR_UViG_3300029614_000292|3300029614|Ga0245155_100006|384566-419548	gut	Large intestine	regulatory	transcriptional repressor	high	TRUE	TRUE	transcriptional repressor	annotate	FALSE	d__Bacteria;p__Bacillota;c__Clostridia;o__Oscillospirales;f__Acutalibacteraceae;g__CAG-217	both	UGV-GENOME-0249103_1|fragment_1_6	6.27853	10.0379	3.75937	0.625482	1	0.988587	0.970053	0.904822	74	regulatory	Transcriptional regulation	transcriptional repressor	0.998426	0.997344	0.989754	transcriptional repressor	specific	cluster	transcriptional repressor	specific	transcriptional repressor	specific	TRUE	0.9	transcriptional repressor	specific	transcriptional repressor	specific
IMGVR_UViG_3300029614_000293|3300029614|Ga0245155_100016|21054-58850_4	IMGVR_UViG_3300029614_000293|3300029614|Ga0245155_100016|21054-58850	gut	Large intestine	regulatory	rghR; HTH-type transcriptional regulator, competence development regulator	high	TRUE	TRUE	rghR; HTH-type transcriptional regulator, competence development regulator	annotate	FALSE	d__Bacteria;p__Bacillota;c__Bacilli;o__RF39;f__UBA660	both	UGV-GENOME-0267743|fragment_1_4	30.8316	40.3884	9.55684	0.763377	0.720473	0.625304	0.563081	0.572667	25	regulatory	Transcriptional regulation	transcriptional regulator	0.95302	0.885246	0.512346	rghR; HTH-type transcriptional regulator, competence development regulator	specific	cluster	rghR; HTH-type transcriptional regulator, competence development regulator	specific	Transcriptional regulation	L1	TRUE	0.9	alaA; alanine-synthesizing transaminase [EC:2.6.1.66] [EC:2.6.1.2]; K10907; aminotransferase [EC:2.6.1.-]	specific	alaA; alanine-synthesizing transaminase [EC:2.6.1.66] [EC:2.6.1.2]; K10907; aminotransferase [EC:2.6.1.-]	specific
IMGVR_UViG_3300029614_000294|3300029614|Ga0245155_100019|43070-77452_1	IMGVR_UViG_3300029614_000294|3300029614|Ga0245155_100019|43070-77452	gut	Large intestine	regulatory	transcriptional repressor	high	TRUE	TRUE	transcriptional repressor	annotate	FALSE	d__Bacteria;p__Bacteroidota;c__Bacteroidia;o__Bacteroidales;f__Rikenellaceae;g__Alistipes	both	UGV-GENOME-0308444|fragment_1_1	6.51403	12.8975	6.38347	0.505062	1	0.964995	0.919856	0.603821	212	regulatory	Transcriptional regulation	transcriptional repressor	0.985075	0.996008	0.981164	transcriptional repressor	specific	cluster	transcriptional repressor	specific	transcriptional repressor	specific	TRUE	0.9	transcriptional repressor	specific	transcriptional repressor	specific
IMGVR_UViG_3300029614_000294|3300029614|Ga0245155_100019|43070-77452_18	IMGVR_UViG_3300029614_000294|3300029614|Ga0245155_100019|43070-77452	gut	Large intestine	regulatory	DNA binding protein	high	TRUE	TRUE	DNA binding protein	annotate	FALSE	d__Bacteria;p__Bacteroidota;c__Bacteroidia;o__Bacteroidales;f__Rikenellaceae;g__Alistipes	both	UGV-GENOME-0296681|fragment_2_20	59.0313				1	1	1	1.04521	67	regulatory	Transcriptional regulation	DNA binding protein	1	1	0.998152	DNA binding protein	specific	cluster	DNA binding protein	specific	DNA binding protein	specific	TRUE	0.9	DNA binding protein	specific	DNA binding protein	specific
IMGVR_UViG_3300029614_000295|3300029614|Ga0245155_100023|242605-261830_4	IMGVR_UViG_3300029614_000295|3300029614|Ga0245155_100023|242605-261830	gut	Large intestine	unclassified		high	FALSE	TRUE	transcriptional repressor	specific	TRUE	d__Bacteria;p__Verrucomicrobiota;c__Verrucomicrobiia;o__Verrucomicrobiales;f__Akkermansiaceae;g__Akkermansia	de_novo	IMGVR_UViG_3300029541_000020|3300029541|Ga0244914_100680|fragment_1_4	63.803	88.7569	24.9539	0.718851	1	0.921073	0.891831	0.513495	20	regulatory	Transcriptional regulation	transcriptional repressor	0.994056	0.994687	0.958005	transcriptional repressor	specific	embedding		unassigned	transcriptional repressor	specific	TRUE	0.9	transcriptional repressor	specific	transcriptional repressor	specific
IMGVR_UViG_3300029614_000296|3300029614|Ga0245155_100039|76019-118175_1	IMGVR_UViG_3300029614_000296|3300029614|Ga0245155_100039|76019-118175	gut	Large intestine	metabolic	dxs; 1-deoxy-D-xylulose-5-phosphate synthase [EC:2.2.1.7]	medium	TRUE	TRUE	dxs; 1-deoxy-D-xylulose-5-phosphate synthase [EC:2.2.1.7]	annotate	FALSE	d__Bacteria;p__Bacillota;c__Clostridia;o__Oscillospirales;f__Acutalibacteraceae;g__Ruminococcoides	both	UGV-GENOME-0333988_1|fragment_2_1	121.5	124.358	2.8581	0.977017	0.350695	0.251109	0.207126	0.894251	15	physiological	Defense & anti-defense systems	anti-restriction protein	0.653846	0.428044	0.103797	dxs; 1-deoxy-D-xylulose-5-phosphate synthase [EC:2.2.1.7]	specific	cluster	dxs; 1-deoxy-D-xylulose-5-phosphate synthase [EC:2.2.1.7]	specific		unassigned	TRUE	0.9	dxs; 1-deoxy-D-xylulose-5-phosphate synthase [EC:2.2.1.7]	specific	dxs; 1-deoxy-D-xylulose-5-phosphate synthase [EC:2.2.1.7]	specific
IMGVR_UViG_3300029614_000296|3300029614|Ga0245155_100039|76019-118175_26	IMGVR_UViG_3300029614_000296|3300029614|Ga0245155_100039|76019-118175	gut	Large intestine	regulatory	parB, spo0J; ParB family transcriptional regulator, chromosome partitioning protein	high	TRUE	TRUE	parB, spo0J; ParB family transcriptional regulator, chromosome partitioning protein	annotate	FALSE	d__Bacteria;p__Bacillota;c__Clostridia;o__Oscillospirales;f__Acutalibacteraceae;g__Ruminococcoides	both	IMGVR_UViG_3300021387_000889|3300021387|Ga0223845_11319698|fragment_2_26	17.5841				1	1	1	1.3517	15	regulatory	Transcriptional regulation	parB, spo0J; ParB family transcriptional regulator, chromosome partitioning protein	1	1	0.998152	parB, spo0J; ParB family transcriptional regulator, chromosome partitioning protein	specific	cluster	parB, spo0J; ParB family transcriptional regulator, chromosome partitioning protein	specific	parB, spo0J; ParB family transcriptional regulator, chromosome partitioning protein	specific	TRUE	0.9	parB, spo0J; ParB family transcriptional regulator, chromosome partitioning protein	specific	parB, spo0J; ParB family transcriptional regulator, chromosome partitioning protein	specific
IMGVR_UViG_3300029614_000296|3300029614|Ga0245155_100039|76019-118175_41	IMGVR_UViG_3300029614_000296|3300029614|Ga0245155_100039|76019-118175	gut	Large intestine	physiological	RelE-like toxin	high	TRUE	TRUE	RelE-like toxin	annotate	FALSE	d__Bacteria;p__Bacillota;c__Clostridia;o__Oscillospirales;f__Acutalibacteraceae;g__Ruminococcoides	both	circular_virus_1277061|fragment_1_3	23.001	28.8503	5.84932	0.797253	1	0.91015	0.838761	1.09847	2	physiological	Toxin-antitoxin systems	RelE-like toxin	0.985075	0.972452	0.929677	RelE-like toxin	specific	cluster	RelE-like toxin	specific	RelE-like toxin	specific	TRUE	0.9	RelE-like toxin	specific	RelE-like toxin	specific
IMGVR_UViG_3300029614_000299|3300029614|Ga0245155_100059|2-45005_54	IMGVR_UViG_3300029614_000299|3300029614|Ga0245155_100059|2-45005	gut	Large intestine	unclassified		high	FALSE	TRUE		unassigned	TRUE	d__Bacteria;p__Bacteroidota;c__Bacteroidia;o__Bacteroidales;f__Rikenellaceae;g__Alistipes	de_novo	MH509446.1|fragment_3_27	114.057	120.608	6.55161	0.945679	0.703549	0.486782	0.412676	0.972893	20	physiological	Toxin-antitoxin systems	HicB-like antitoxin	0.851827	0.816078	0.512346		unassigned	none		unassigned		unassigned	TRUE	0.9	Toxin-antitoxin systems	L1	Toxin-antitoxin systems	L1
IMGVR_UViG_3300029614_000299|3300029614|Ga0245155_100059|2-45005_55	IMGVR_UViG_3300029614_000299|3300029614|Ga0245155_100059|2-45005	gut	Large intestine	physiological	toxin	high	TRUE	TRUE	toxin	annotate	FALSE	d__Bacteria;p__Bacteroidota;c__Bacteroidia;o__Bacteroidales;f__Rikenellaceae;g__Alistipes	both	circular_virus_1449739|fragment_3_36	46.8913	49.5253	2.63398	0.946815	0.870418	0.824351	0.823004	3.33108	25	physiological	Toxin-antitoxin systems	toxin	0.912939	0.913636	0.83542	HicA toxin of bacterial toxin-antitoxin,	specific	cluster	HicA toxin of bacterial toxin-antitoxin,	specific	toxin	specific	TRUE	0.9	toxin	specific	toxin	specific
IMGVR_UViG_3300029614_000300|3300029614|Ga0245155_100060|2-67155_1	IMGVR_UViG_3300029614_000300|3300029614|Ga0245155_100060|2-67155	gut	Large intestine	regulatory	pchR; AraC family transcriptional regulator, transcriptional activator of the genes for pyochelin and ferripyochelin receptors	medium	TRUE	TRUE	pchR; AraC family transcriptional regulator, transcriptional activator of the genes for pyochelin and ferripyochelin receptors	annotate	FALSE	d__Bacteria;p__Bacillota;c__Clostridia;o__Lachnospirales;f__Lachnospiraceae;g__Clostridium_AP	both	KX814316.1|fragment_1_1	105.382	107.78	2.3982	0.977749	0.353232	0.188618	0.151126	2.16034	8	metabolic	Other	Glyceraldehyde 3-phosphate dehydrogenase, C-terminal domain	0.653846	0.233813	0.0288936		unassigned	none		unassigned		unassigned	TRUE	0.9		unassigned	metabolic	category
IMGVR_UViG_3300029614_000300|3300029614|Ga0245155_100060|2-67155_29	IMGVR_UViG_3300029614_000300|3300029614|Ga0245155_100060|2-67155	gut	Large intestine	metabolic	GGCT; gamma-glutamylcyclotransferase [EC:4.3.2.9]	high	TRUE	TRUE	GGCT; gamma-glutamylcyclotransferase [EC:4.3.2.9]	annotate	FALSE	d__Bacteria;p__Bacillota;c__Clostridia;o__Lachnospirales;f__Lachnospiraceae;g__Clostridium_AP	both	circular_virus_1289290|fragment_1_29	23.3404	46.7514	23.411	0.499245	1	0.986412	0.898432	0.530382	117	metabolic	Amino acid metabolism	GGCT; gamma-glutamylcyclotransferase [EC:4.3.2.9]	0.983668	0.997344	0.958005	GGCT; gamma-glutamylcyclotransferase [EC:4.3.2.9]	specific	cluster	GGCT; gamma-glutamylcyclotransferase [EC:4.3.2.9]	specific	GGCT; gamma-glutamylcyclotransferase [EC:4.3.2.9]	specific	TRUE	0.9	GGCT; gamma-glutamylcyclotransferase [EC:4.3.2.9]	specific	GGCT; gamma-glutamylcyclotransferase [EC:4.3.2.9]	specific
IMGVR_UViG_3300029614_000300|3300029614|Ga0245155_100060|2-67155_36	IMGVR_UViG_3300029614_000300|3300029614|Ga0245155_100060|2-67155	gut	Large intestine	metabolic	metK; S-adenosylmethionine synthetase [EC:2.5.1.6]	high	TRUE	TRUE	metK; S-adenosylmethionine synthetase [EC:2.5.1.6]	annotate	FALSE	d__Bacteria;p__Bacillota;c__Clostridia;o__Lachnospirales;f__Lachnospiraceae;g__Clostridium_AP	both	UGV-GENOME-0304982|fragment_2_36	20.5895				1	1	1	1.03485	41	metabolic	Amino acid metabolism	metK; S-adenosylmethionine synthetase [EC:2.5.1.6]	1	1	1	metK; S-adenosylmethionine synthetase [EC:2.5.1.6]	specific	cluster	metK; S-adenosylmethionine synthetase [EC:2.5.1.6]	specific	metK; S-adenosylmethionine synthetase [EC:2.5.1.6]	specific	TRUE	0.9	metK; S-adenosylmethionine synthetase [EC:2.5.1.6]	specific	metK; S-adenosylmethionine synthetase [EC:2.5.1.6]	specific
IMGVR_UViG_3300029614_000300|3300029614|Ga0245155_100060|2-67155_39	IMGVR_UViG_3300029614_000300|3300029614|Ga0245155_100060|2-67155	gut	Large intestine	regulatory	transcriptional regulator	high	TRUE	TRUE	transcriptional regulator	annotate	FALSE	d__Bacteria;p__Bacillota;c__Clostridia;o__Lachnospirales;f__Lachnospiraceae;g__Clostridium_AP	both	UGV-GENOME-0317748_1|fragment_4_23	14.2117				1	1	1	1.71717	137	regulatory	Transcriptional regulation	transcriptional regulator	0.985075	1	0.998152	transcriptional regulator	specific	cluster	transcriptional regulator	specific	transcriptional regulator	specific	TRUE	0.9	transcriptional regulator	specific	transcriptional regulator	specific
IMGVR_UViG_3300029614_000300|3300029614|Ga0245155_100060|2-67155_48	IMGVR_UViG_3300029614_000300|3300029614|Ga0245155_100060|2-67155	gut	Large intestine	regulatory	Enterobacter phage Enc34, ssDNA-binding protein	high	TRUE	TRUE	Enterobacter phage Enc34, ssDNA-binding protein	annotate	FALSE	d__Bacteria;p__Bacillota;c__Clostridia;o__Lachnospirales;f__Lachnospiraceae;g__Clostridium_AP	both	FM864213.1|fragment_3_9	6.12849	7.61718	1.48869	0.804562	0.849109	0.853006	0.809358	0.945499	136	regulatory	Transcriptional regulation	Enterobacter phage Enc34, ssDNA-binding protein	0.97028	0.964052	0.786047	Enterobacter phage Enc34, ssDNA-binding protein	specific	cluster	Enterobacter phage Enc34, ssDNA-binding protein	specific	Enterobacter phage Enc34, ssDNA-binding protein	specific	TRUE	0.9	Gp2.5-like ssDNA binding protein and ssDNA annealing protein	specific	Gp2.5-like ssDNA binding protein and ssDNA annealing protein	specific
IMGVR_UViG_3300029614_000300|3300029614|Ga0245155_100060|2-67155_54	IMGVR_UViG_3300029614_000300|3300029614|Ga0245155_100060|2-67155	gut	Large intestine	unclassified	mcrB; 5-methylcytosine-specific restriction enzyme B [EC:3.1.21.-]	high	FALSE	TRUE	mcrB; 5-methylcytosine-specific restriction enzyme B [EC:3.1.21.-]	annotate	FALSE	d__Bacteria;p__Bacillota;c__Clostridia;o__Lachnospirales;f__Lachnospiraceae;g__Clostridium_AP	de_novo	circular_virus_1318918|fragment_3_13	84.8928	86.7293	1.83645	0.978826	0.454727	0.444249	0.369959	1.59108	85	physiological	Defense & anti-defense systems	casA, cse1; CRISPR system Cascade subunit CasA	0.752588	0.736648	0.425641		unassigned	none		unassigned		unassigned	TRUE	0.9	Defense & anti-defense systems	L1	Defense & anti-defense systems	L1
IMGVR_UViG_3300029614_000300|3300029614|Ga0245155_100060|2-67155_57	IMGVR_UViG_3300029614_000300|3300029614|Ga0245155_100060|2-67155	gut	Large intestine	regulatory	Helix-turn-helix domain	high	TRUE	FALSE	Helix-turn-helix domain	annotate	FALSE	d__Bacteria;p__Bacillota;c__Clostridia;o__Lachnospirales;f__Lachnospiraceae;g__Clostridium_AP	annotate	UGV-GENOME-0350469|fragment_4_35	132.497	138.976	6.47913	0.953379	0.491295	0.430319	0.375889	0.715581	38	regulatory	Transcriptional regulation	Helix-turn-helix	0.827448	0.816078	0.468	Helix-turn-helix domain	specific	cluster	Helix-turn-helix domain	specific		unassigned	TRUE	0.9	Helix-turn-helix domain	specific	Helix-turn-helix domain	specific
IMGVR_UViG_3300029614_000300|3300029614|Ga0245155_100060|2-67155_82	IMGVR_UViG_3300029614_000300|3300029614|Ga0245155_100060|2-67155	gut	Large intestine	physiological	HicB_like antitoxin of bacterial toxin-antitoxin system	high	TRUE	FALSE	HicB_like antitoxin of bacterial toxin-antitoxin system	annotate	FALSE	d__Bacteria;p__Bacillota;c__Clostridia;o__Lachnospirales;f__Lachnospiraceae;g__Clostridium_AP	annotate	Norman_98_NODE_1_length_28124_cov_31.769212|fragment_2_19	109.368	113.116	3.74869	0.96686	0.246271	0.25026	0.243277	0.551428	73	physiological	Toxin-antitoxin systems	hicB; antitoxin HicB	0.783677	0.765347	0.396465	HicB_like antitoxin of bacterial toxin-antitoxin system	specific	cluster	HicB_like antitoxin of bacterial toxin-antitoxin system	specific		unassigned	TRUE	0.9	toxin-antitoxin system HicB-like	specific	toxin-antitoxin system HicB-like	specific
IMGVR_UViG_3300029614_000300|3300029614|Ga0245155_100060|2-67155_83	IMGVR_UViG_3300029614_000300|3300029614|Ga0245155_100060|2-67155	gut	Large intestine	physiological	HicA toxin of bacterial toxin-antitoxin,	high	TRUE	TRUE	HicA toxin of bacterial toxin-antitoxin,	annotate	FALSE	d__Bacteria;p__Bacillota;c__Clostridia;o__Lachnospirales;f__Lachnospiraceae;g__Clostridium_AP	both	circular_virus_921488|fragment_1_60	15.9865	18.6291	2.64253	0.85815	0.81692	0.815554	0.797992	1.21841	17	physiological	Toxin-antitoxin systems	toxin	0.961932	0.94109	0.709236	HicA toxin of bacterial toxin-antitoxin,	specific	cluster	HicA toxin of bacterial toxin-antitoxin,	specific	Toxin-antitoxin systems	L1	TRUE	0.9	HicA toxin of bacterial toxin-antitoxin,	specific	HicA toxin of bacterial toxin-antitoxin,	specific
IMGVR_UViG_3300029614_000301|3300029614|Ga0245155_100069|1-41998_11	IMGVR_UViG_3300029614_000301|3300029614|Ga0245155_100069|1-41998	gut	Large intestine	regulatory	DNA binding protein	medium	TRUE	TRUE	DNA binding protein	annotate	FALSE	d__Bacteria;p__Bacteroidota;c__Bacteroidia;o__Bacteroidales;f__Bacteroidaceae;g__Bacteroides	both	circular_virus_152260|fragment_4_15	41.1723	42.5393	1.36697	0.967866	0.30613	0.253666	0.240671	0.883488	12	regulatory	Transcriptional regulation	DNA binding domain	0.809325	0.588529	0.167562	DNA binding protein	specific	cluster	DNA binding protein	specific		unassigned	TRUE	0.9	DNA binding protein	specific	DNA binding protein	specific
IMGVR_UViG_3300029614_000305|3300029614|Ga0245155_100179|56682-96842_25	IMGVR_UViG_3300029614_000305|3300029614|Ga0245155_100179|56682-96842	gut	Large intestine	regulatory	DNA binding protein	high	TRUE	TRUE	DNA binding protein	annotate	FALSE	d__Bacteria;p__Bacteroidota;c__Bacteroidia;o__Bacteroidales;f__Bacteroidaceae;g__Bacteroides	both	UGV-GENOME-0301744|fragment_2_22	10.3935				1	1	1	0.528118	132	regulatory	Transcriptional regulation	DNA binding protein	0.994056	1	1	DNA binding protein	specific	cluster	DNA binding protein	specific	DNA binding protein	specific	TRUE	0.9	DNA binding protein	specific	DNA binding protein	specific
IMGVR_UViG_3300029614_000306|3300029614|Ga0245155_100200|43015-100510_82	IMGVR_UViG_3300029614_000306|3300029614|Ga0245155_100200|43015-100510	gut	Large intestine	regulatory	anti-repressor Ant	high	TRUE	TRUE	anti-repressor Ant	annotate	FALSE	d__Bacteria;p__Actinomycetota;c__Actinomycetes;o__Actinomycetales;f__Bifidobacteriaceae;g__Bifidobacterium	both	circular_virus_1238608|fragment_2_69	7.5921	10.2195	2.62741	0.742902	1	0.948239	0.929803	1.17426	88	regulatory	Transcriptional regulation	anti-repressor Ant	0.985075	0.981295	0.929677	anti-repressor Ant	specific	cluster	anti-repressor Ant	specific	anti-repressor Ant	specific	TRUE	0.9	anti-repressor Ant	specific	anti-repressor Ant	specific
IMGVR_UViG_3300029614_000307|3300029614|Ga0245155_100209|1014-21169_1	IMGVR_UViG_3300029614_000307|3300029614|Ga0245155_100209|1014-21169	gut	Large intestine	physiological	abortive infection resistance protein	medium	TRUE	TRUE	abortive infection resistance protein	annotate	FALSE		both	UGV-GENOME-0344438|fragment_4_50	135.415	139.059	3.64337	0.9738	0.440607	0.325201	0.271445	1.29317	51	physiological	Toxin-antitoxin systems	Putative abortive phage resistance protein AbiGi, antitoxin	0.737079	0.497197	0.167562	Defense & anti-defense systems	L1	cluster	Defense & anti-defense systems	L1		unassigned	TRUE	0.9	abortive infection resistance protein	specific	abortive infection resistance protein	specific
IMGVR_UViG_3300029614_000307|3300029614|Ga0245155_100209|1014-21169_19	IMGVR_UViG_3300029614_000307|3300029614|Ga0245155_100209|1014-21169	gut	Large intestine	regulatory	transcription antiterminator	high	TRUE	TRUE	transcription antiterminator	annotate	FALSE		both	circular_virus_1252013|fragment_2_22	23.758	25.0696	1.31151	0.947685	0.456524	0.473643	0.437569	1.15856	76	regulatory	Transcriptional regulation	transcription antiterminator	0.926966	0.87395	0.512346	Transcriptional regulation	L1	cluster	Transcriptional regulation	L1	Transcriptional regulation	L1	TRUE	0.9	transcription antiterminator	specific	transcription antiterminator	specific
IMGVR_UViG_3300029614_000308|3300029614|Ga0245155_100223|45328-92605_60	IMGVR_UViG_3300029614_000308|3300029614|Ga0245155_100223|45328-92605	gut	Large intestine	unclassified		high	FALSE	TRUE		unassigned	TRUE	d__Bacteria;p__Verrucomicrobiota;c__Verrucomicrobiia;o__Verrucomicrobiales;f__Akkermansiaceae;g__Akkermansia	de_novo	LS992262.1|fragment_5_31	196.577	206.766	10.1891	0.950721	0.623776	0.520765	0.460755	1.49331	7	regulatory	Transcriptional regulation	Herpesvirus transcriptional regulator family	0.737079	0.550459	0.40534		unassigned	none		unassigned		unassigned	TRUE	0.9		unassigned	Transcriptional regulation	L1
IMGVR_UViG_3300029614_000310|3300029614|Ga0245155_100249|13065-48474_11	IMGVR_UViG_3300029614_000310|3300029614|Ga0245155_100249|13065-48474	gut	Large intestine	regulatory	parB, spo0J; ParB family transcriptional regulator, chromosome partitioning protein	high	TRUE	TRUE	parB, spo0J; ParB family transcriptional regulator, chromosome partitioning protein	annotate	FALSE	d__Bacteria;p__Bacillota;c__Clostridia;o__Oscillospirales;f__Ruminococcaceae;g__Gemmiger	both	circular_virus_1449126|fragment_1_14	16.5089	28.4287	11.9199	0.580711	1	1	0.991769	0.534448	3	regulatory	Transcriptional regulation	parB, spo0J; ParB family transcriptional regulator, chromosome partitioning protein	1	0.997344	0.998152	parB, spo0J; ParB family transcriptional regulator, chromosome partitioning protein	specific	cluster	parB, spo0J; ParB family transcriptional regulator, chromosome partitioning protein	specific	parB, spo0J; ParB family transcriptional regulator, chromosome partitioning protein	specific	TRUE	0.9	parB, spo0J; ParB family transcriptional regulator, chromosome partitioning protein	specific	parB, spo0J; ParB family transcriptional regulator, chromosome partitioning protein	specific
IMGVR_UViG_3300029614_000313|3300029614|Ga0245155_100266|1-24127_17	IMGVR_UViG_3300029614_000313|3300029614|Ga0245155_100266|1-24127	gut	Large intestine	unclassified	MazF-like growth inhibitor	high	FALSE	TRUE	MazF-like growth inhibitor	annotate	FALSE	d__Bacteria;p__Bacillota;c__Clostridia;o__Lachnospirales;f__Lachnospiraceae;g__Eubacterium_F	de_novo	UGV-GENOME-0272004_1|fragment_2_17	45.1061				1	1	1	2.67982	9	physiological	Toxin-antitoxin systems	PemK-like, MazF-like toxin of type II toxin-antitoxin system	1	1	0.998152	PemK-like, MazF-like toxin of type II toxin-antitoxin system	specific	cluster	PemK-like, MazF-like toxin of type II toxin-antitoxin system	specific	PemK-like, MazF-like toxin of type II toxin-antitoxin system	specific	TRUE	0.9	PemK-like, MazF-like toxin of type II toxin-antitoxin system	specific	PemK-like, MazF-like toxin of type II toxin-antitoxin system	specific
IMGVR_UViG_3300029614_000314|3300029614|Ga0245155_100269|33508-81955_13	IMGVR_UViG_3300029614_000314|3300029614|Ga0245155_100269|33508-81955	gut	Large intestine	physiological	spoVS; stage V sporulation protein S	high	TRUE	TRUE	spoVS; stage V sporulation protein S	annotate	FALSE	d__Bacteria;p__Bacillota;c__Clostridia;o__TANB77;f__CAG-508;g__CAG-269	both	UGV-GENOME-0304550|fragment_3_60	7.42243	16.1382	8.71575	0.45993	1	0.905422	0.799379	0.452263	30	physiological	Sporulation & developmental	spoVS; stage V sporulation protein S	0.994056	0.997344	0.958005	spoVS; stage V sporulation protein S	specific	cluster	spoVS; stage V sporulation protein S	specific	spoVS; stage V sporulation protein S	specific	TRUE	0.9	spoVS; stage V sporulation protein S	specific	spoVS; stage V sporulation protein S	specific
IMGVR_UViG_3300029614_000314|3300029614|Ga0245155_100269|33508-81955_4	IMGVR_UViG_3300029614_000314|3300029614|Ga0245155_100269|33508-81955	gut	Large intestine	unclassified		high	FALSE	TRUE	transcriptional regulator	specific	TRUE	d__Bacteria;p__Bacillota;c__Clostridia;o__TANB77;f__CAG-508;g__CAG-269	de_novo	IMGVR_UViG_3300007966_000007|3300007966|Ga0105959_100139|fragment_1_4	62.6863	89.7852	27.0989	0.698181	1	0.968666	0.955294	1.42676	25	regulatory	Transcriptional regulation	transcriptional repressor	0.994737	0.996008	0.982659	transcriptional regulator	specific	cluster	transcriptional regulator	specific	transcriptional repressor	specific	TRUE	0.9	transcriptional regulator	specific	transcriptional regulator	specific
IMGVR_UViG_3300029614_000316|3300029614|Ga0245155_100299|18361-75000_23	IMGVR_UViG_3300029614_000316|3300029614|Ga0245155_100299|18361-75000	gut	Large intestine	regulatory	parB, spo0J; ParB family transcriptional regulator, chromosome partitioning protein	high	TRUE	TRUE	parB, spo0J; ParB family transcriptional regulator, chromosome partitioning protein	annotate	FALSE	d__Bacteria;p__Bacteroidota;c__Bacteroidia;o__Bacteroidales;f__Bacteroidaceae;g__Bacteroides	both	IMGVR_UViG_3300028869_000004|3300028869|Ga0302263_10000072|fragment_1_19	12.8194	14.9312	2.1119	0.858559	1	0.853779	0.802219	0.907781	118	regulatory	Transcriptional regulation	parB, spo0J; ParB family transcriptional regulator, chromosome partitioning protein	0.985075	0.981295	0.929677	parB, spo0J; ParB family transcriptional regulator, chromosome partitioning protein	specific	cluster	parB, spo0J; ParB family transcriptional regulator, chromosome partitioning protein	specific	parB, spo0J; ParB family transcriptional regulator, chromosome partitioning protein	specific	TRUE	0.9	parB, spo0J; ParB family transcriptional regulator, chromosome partitioning protein	specific	parB, spo0J; ParB family transcriptional regulator, chromosome partitioning protein	specific
IMGVR_UViG_3300029614_000316|3300029614|Ga0245155_100299|18361-75000_9	IMGVR_UViG_3300029614_000316|3300029614|Ga0245155_100299|18361-75000	gut	Large intestine	regulatory	transcriptional regulator	high	TRUE	TRUE	transcriptional regulator	annotate	FALSE	d__Bacteria;p__Bacteroidota;c__Bacteroidia;o__Bacteroidales;f__Bacteroidaceae;g__Bacteroides	both	UGV-GENOME-0317017_1|fragment_1_9	37.0477	43.3693	6.32156	0.854239	0.821216	0.790271	0.74119	2.20721	132	regulatory	Transcriptional regulation	transcriptional regulator	0.942038	0.87395	0.709236	transcriptional regulator	specific	cluster	transcriptional regulator	specific	Transcriptional regulation	L1	TRUE	0.9	transcriptional regulator	specific	transcriptional regulator	specific
IMGVR_UViG_3300029614_000317|3300029614|Ga0245155_100306|3-43578_23	IMGVR_UViG_3300029614_000317|3300029614|Ga0245155_100306|3-43578	gut	Large intestine	metabolic	mscS; small conductance mechanosensitive channel	high	TRUE	TRUE	mscS; small conductance mechanosensitive channel	annotate	FALSE	d__Bacteria;p__Bacteroidota;c__Bacteroidia;o__Bacteroidales;f__Bacteroidaceae;g__Bacteroides	both	circular_virus_10200|fragment_2_23	66.8428	67.9311	1.08832	0.983979	0.648435	0.599676	0.591975	4.97077	33	physiological	Virulence & host interaction	Virulence-associated protein E-like domain	0.809325	0.851259	0.626271	mscS; small conductance mechanosensitive channel	specific	cluster	mscS; small conductance mechanosensitive channel	specific	Virulence & host interaction	L1	TRUE	0.9	mscS; small conductance mechanosensitive channel	specific	mscS; small conductance mechanosensitive channel	specific
IMGVR_UViG_3300029614_000317|3300029614|Ga0245155_100306|3-43578_37	IMGVR_UViG_3300029614_000317|3300029614|Ga0245155_100306|3-43578	gut	Large intestine	regulatory	SMARCAL1, HARP; SWI/SNF-related matrix-associated actin-dependent regulator of chromatin subfamily A-like protein 1 [EC:5.6.2.-]	high	TRUE	FALSE	SMARCAL1, HARP; SWI/SNF-related matrix-associated actin-dependent regulator of chromatin subfamily A-like protein 1 [EC:5.6.2.-]	annotate	FALSE	d__Bacteria;p__Bacteroidota;c__Bacteroidia;o__Bacteroidales;f__Bacteroidaceae;g__Bacteroides	annotate	fragment_26738_37	70.7414	81.8854	11.144	0.863908	0.397151	0.237573	0.196076	0.36998	624	regulatory	Transcriptional regulation	SMARCAL1, HARP; SWI/SNF-related matrix-associated actin-dependent regulator of chromatin subfamily A-like protein 1 [EC:5.6.2.-]	0.512195	0.637523	0.0506555	SMARCAL1, HARP; SWI/SNF-related matrix-associated actin-dependent regulator of chromatin subfamily A-like protein 1 [EC:5.6.2.-]	specific	cluster	SMARCAL1, HARP; SWI/SNF-related matrix-associated actin-dependent regulator of chromatin subfamily A-like protein 1 [EC:5.6.2.-]	specific		unassigned	TRUE	0.9	SMARCAL1, HARP; SWI/SNF-related matrix-associated actin-dependent regulator of chromatin subfamily A-like protein 1 [EC:5.6.2.-]	specific	SMARCAL1, HARP; SWI/SNF-related matrix-associated actin-dependent regulator of chromatin subfamily A-like protein 1 [EC:5.6.2.-]	specific
IMGVR_UViG_3300029614_000317|3300029614|Ga0245155_100306|3-43578_54	IMGVR_UViG_3300029614_000317|3300029614|Ga0245155_100306|3-43578	gut	Large intestine	regulatory	transcriptional repressor	medium	TRUE	TRUE	transcriptional repressor	annotate	FALSE	d__Bacteria;p__Bacteroidota;c__Bacteroidia;o__Bacteroidales;f__Bacteroidaceae;g__Bacteroides	both	circular_virus_108983|fragment_1_100	31.3385	37.1291	5.79052	0.844043	1	0.977316	0.970253	1.38294	62	regulatory	Transcriptional regulation	transcriptional repressor	0.994056	0.994687	0.982659	transcriptional repressor	specific	cluster	transcriptional repressor	specific	transcriptional repressor	specific	TRUE	0.9	transcriptional repressor	specific	transcriptional repressor	specific
IMGVR_UViG_3300029614_000320|3300029614|Ga0245155_100433|33745-56851_26	IMGVR_UViG_3300029614_000320|3300029614|Ga0245155_100433|33745-56851	gut	Large intestine	physiological	toxin	high	TRUE	TRUE	toxin	annotate	FALSE	d__Bacteria;p__Bacillota;c__Clostridia;o__Oscillospirales;f__Ruminococcaceae	both	fragment_32664_25	51.6468	62.0706	10.4238	0.832065	0.917016	0.89584	0.882274	1.10242	6	physiological	Toxin-antitoxin systems	toxin	0.961932	0.94109	0.864903	toxin	specific	cluster	toxin	specific	toxin	specific	TRUE	0.9	toxin	specific	toxin	specific
IMGVR_UViG_3300029614_000320|3300029614|Ga0245155_100433|33745-56851_27	IMGVR_UViG_3300029614_000320|3300029614|Ga0245155_100433|33745-56851	gut	Large intestine	physiological	hicB; antitoxin HicB	medium	TRUE	TRUE	hicB; antitoxin HicB	annotate	FALSE	d__Bacteria;p__Bacillota;c__Clostridia;o__Oscillospirales;f__Ruminococcaceae	both	circular_virus_884472|fragment_3_13	126.606	152.209	25.6031	0.831789	0.552787	0.45342	0.421648	0.749176	73	physiological	Toxin-antitoxin systems	hicB; antitoxin HicB	0.837419	0.753731	0.40534	hicB; antitoxin HicB	specific	cluster	hicB; antitoxin HicB	specific		unassigned	TRUE	0.9	toxin-antitoxin system HicB-like	specific	toxin-antitoxin system HicB-like	specific
IMGVR_UViG_3300029614_000320|3300029614|Ga0245155_100433|33745-56851_32	IMGVR_UViG_3300029614_000320|3300029614|Ga0245155_100433|33745-56851	gut	Large intestine	regulatory	mntR; DtxR family transcriptional regulator, manganese transport regulator	medium	TRUE	FALSE	mntR; DtxR family transcriptional regulator, manganese transport regulator	annotate	FALSE	d__Bacteria;p__Bacillota;c__Clostridia;o__Oscillospirales;f__Ruminococcaceae	annotate	fragment_32691_47	53.2857	59.7686	6.48287	0.891534	0.54181	0.318718	0.264818	0.786495	15	regulatory	Transcriptional regulation	rseP; regulator of sigma E protease [EC:3.4.24.-]	0.809325	0.550459	0.105536	mntR; DtxR family transcriptional regulator, manganese transport regulator	specific	cluster	mntR; DtxR family transcriptional regulator, manganese transport regulator	specific		unassigned	TRUE	0.9	mntR; DtxR family transcriptional regulator, manganese transport regulator	specific	mntR; DtxR family transcriptional regulator, manganese transport regulator	specific
IMGVR_UViG_3300029614_000325|3300029614|Ga0245155_100001|160279-205615_1	IMGVR_UViG_3300029614_000325|3300029614|Ga0245155_100001|160279-205615	gut	Large intestine	regulatory	transcriptional repressor	high	TRUE	TRUE	transcriptional repressor	annotate	FALSE	d__Bacteria;p__Bacteroidota;c__Bacteroidia;o__Bacteroidales;f__Rikenellaceae;g__Alistipes	both	UGV-GENOME-0332581_1|fragment_2_1	10.6478	20.0969	9.4491	0.529822	1	0.988914	0.945016	0.553535	77	regulatory	Transcriptional regulation	transcriptional repressor	1	0.997344	0.981164	transcriptional repressor	specific	embedding	Transcriptional regulation	L1	transcriptional repressor	specific	TRUE	0.9	transcriptional repressor	specific	transcriptional repressor	specific
IMGVR_UViG_3300029614_000325|3300029614|Ga0245155_100001|160279-205615_27	IMGVR_UViG_3300029614_000325|3300029614|Ga0245155_100001|160279-205615	gut	Large intestine	regulatory	DNA binding protein	high	TRUE	TRUE	DNA binding protein	annotate	FALSE	d__Bacteria;p__Bacteroidota;c__Bacteroidia;o__Bacteroidales;f__Rikenellaceae;g__Alistipes	both	UGV-GENOME-0308554_1|fragment_3_15	32.1795				1	1	1	1.2534	77	regulatory	Transcriptional regulation	DNA binding protein	1	1	0.998152	DNA binding protein	specific	cluster	DNA binding protein	specific	DNA binding protein	specific	TRUE	0.9	DNA binding protein	specific	DNA binding protein	specific
IMGVR_UViG_3300029614_000325|3300029614|Ga0245155_100001|160279-205615_46	IMGVR_UViG_3300029614_000325|3300029614|Ga0245155_100001|160279-205615	gut	Large intestine	metabolic	ald; alanine dehydrogenase [EC:1.4.1.1]	low	FALSE	TRUE	ald; alanine dehydrogenase [EC:1.4.1.1]	annotate	FALSE	d__Bacteria;p__Bacteroidota;c__Bacteroidia;o__Bacteroidales;f__Rikenellaceae;g__Alistipes	de_novo	1078090.SAMN02596736.KE150435~639549-810883~standalone_mge_217	26.838	33.8208	6.98279	0.793536	1	0.821701	0.710655	2.1825	49	metabolic	Amino acid metabolism	folD; methylenetetrahydrofolate dehydrogenase (NADP+) / methenyltetrahydrofolate cyclohydrolase [EC:1.5.1.5] [EC:3.5.4.9]	0.985075	0.972452	0.929677	ald; alanine dehydrogenase [EC:1.4.1.1]	specific	cluster	ald; alanine dehydrogenase [EC:1.4.1.1]	specific	folD; methylenetetrahydrofolate dehydrogenase (NADP+) / methenyltetrahydrofolate cyclohydrolase [EC:1.5.1.5] [EC:3.5.4.9]	specific	TRUE	0.9	ald; alanine dehydrogenase [EC:1.4.1.1]	specific	ald; alanine dehydrogenase [EC:1.4.1.1]	specific
IMGVR_UViG_3300029614_000326|3300029614|Ga0245155_100001|425527-448916_3	IMGVR_UViG_3300029614_000326|3300029614|Ga0245155_100001|425527-448916	gut	Large intestine	unclassified		high	FALSE	TRUE		unassigned	TRUE	d__Bacteria;p__Bacteroidota;c__Bacteroidia;o__Bacteroidales;f__Rikenellaceae;g__Alistipes	de_novo	circular_virus_1203590|fragment_1_6	48.7716	49.0299	0.258293	0.994732	0.354893	0.277749	0.270789	1.35606	61	regulatory	Transcriptional regulation	CI-like repressor	0.783677	0.705061	0.315789		unassigned	none		unassigned		unassigned	TRUE	0.9	Transcriptional regulation	L1	Transcriptional regulation	L1
IMGVR_UViG_3300029614_000327|3300029614|Ga0245155_100054|67964-106502_3	IMGVR_UViG_3300029614_000327|3300029614|Ga0245155_100054|67964-106502	gut	Large intestine	physiological	abortive infection resistance protein	high	TRUE	TRUE	abortive infection resistance protein	annotate	FALSE	d__Bacteria;p__Bacillota;c__Clostridia;o__Oscillospirales;f__Ruminococcaceae;g__Gemmiger	both	UGV-GENOME-0214500_1|fragment_1_3	16.3808	25.0178	8.63692	0.654768	1	1	0.952738	1.65275	55	physiological	Defense & anti-defense systems	abortive infection resistance protein	0.998426	0.997344	0.989754	abortive infection resistance protein	specific	cluster	abortive infection resistance protein	specific	abortive infection resistance protein	specific	TRUE	0.9	abortive infection resistance protein	specific	abortive infection resistance protein	specific
IMGVR_UViG_3300029614_000327|3300029614|Ga0245155_100054|67964-106502_30	IMGVR_UViG_3300029614_000327|3300029614|Ga0245155_100054|67964-106502	gut	Large intestine	regulatory	anti-repressor Ant	high	TRUE	TRUE	anti-repressor Ant	annotate	FALSE	d__Bacteria;p__Bacillota;c__Clostridia;o__Oscillospirales;f__Ruminococcaceae;g__Gemmiger	both	UGV-GENOME-0271289|fragment_2_30	12.118	12.4704	0.352366	0.971744	0.427856	0.286572	0.241644	1.58957	3	regulatory	Transcriptional regulation	anti-repressor	0.827448	0.306026	0.0540811	anti-repressor Ant	specific	cluster	anti-repressor Ant	specific		unassigned	TRUE	0.9	anti-repressor Ant	specific	anti-repressor Ant	specific
IMGVR_UViG_3300029614_000327|3300029614|Ga0245155_100054|67964-106502_4	IMGVR_UViG_3300029614_000327|3300029614|Ga0245155_100054|67964-106502	gut	Large intestine	regulatory	transcriptional repressor	high	TRUE	TRUE	transcriptional repressor	annotate	FALSE	d__Bacteria;p__Bacillota;c__Clostridia;o__Oscillospirales;f__Ruminococcaceae;g__Gemmiger	both	circular_virus_1404869|fragment_2_4	19.4379	25.89	6.45203	0.75079	0.681965	0.661971	0.663819	0.796806	9	regulatory	Transcriptional regulation	transcriptional repressor	0.97028	0.906977	0.626271	lexA; repressor LexA [EC:3.4.21.88]	specific	cluster	lexA; repressor LexA [EC:3.4.21.88]	specific	Transcriptional regulation	L1	TRUE	0.9	transcriptional repressor	specific	transcriptional repressor	specific
IMGVR_UViG_3300029614_000330|3300029614|Ga0245155_100107|18072-58085_2	IMGVR_UViG_3300029614_000330|3300029614|Ga0245155_100107|18072-58085	gut	Large intestine	metabolic	Catalase	high	TRUE	FALSE	Catalase	annotate	FALSE	d__Bacteria;p__Bacteroidota;c__Bacteroidia;o__Bacteroidales;f__Rikenellaceae;g__Alistipes	annotate	fragment_26800_27	56.8324	64.2856	7.45317	0.884062	0.375382	0.243565	0.204062	0.587579	13204	regulatory	Transcriptional regulation	Transcriptional repressor NrdR-like, N-terminal domain	0.6	0.550459	0.0506555	Catalase	specific	cluster	Catalase	specific		unassigned	TRUE	0.9	Catalase	specific	Catalase	specific
IMGVR_UViG_3300029614_000330|3300029614|Ga0245155_100107|18072-58085_32	IMGVR_UViG_3300029614_000330|3300029614|Ga0245155_100107|18072-58085	gut	Large intestine	regulatory	Putative quorum-sensing-regulated virulence factor	high	TRUE	TRUE	Putative quorum-sensing-regulated virulence factor	annotate	FALSE	d__Bacteria;p__Bacteroidota;c__Bacteroidia;o__Bacteroidales;f__Rikenellaceae;g__Alistipes	both	circular_virus_245961|fragment_1_30	24.2122	38.3582	14.146	0.631213	1	0.862279	0.751532	0.900562	102	regulatory	Quorum sensing & cell-cell signalling	Putative quorum-sensing-regulated virulence factor	0.97028	0.994012	0.958005	Putative quorum-sensing-regulated virulence factor	specific	cluster	Putative quorum-sensing-regulated virulence factor	specific	Putative quorum-sensing-regulated virulence factor	specific	TRUE	0.9	Putative quorum-sensing-regulated virulence factor	specific	Putative quorum-sensing-regulated virulence factor	specific
IMGVR_UViG_3300029614_000332|3300029614|Ga0245155_100121|18022-65003_15	IMGVR_UViG_3300029614_000332|3300029614|Ga0245155_100121|18022-65003	gut	Large intestine	regulatory	transcriptional regulator	high	TRUE	FALSE	transcriptional regulator	annotate	FALSE	d__Bacteria;p__Bacillota;c__Clostridia;o__Oscillospirales;f__Ruminococcaceae;g__Gemmiger	annotate	circular_virus_735849|fragment_3_12	141.308	169.145	27.837	0.835426	1	0.929048	0.896589	0.686802	14	regulatory	Transcriptional regulation	transcriptional regulator	0.983668	0.972452	0.958005	transcriptional regulator	specific	cluster	transcriptional regulator	specific	transcriptional regulator	specific	TRUE	0.9	transcriptional regulator	specific	transcriptional regulator	specific
IMGVR_UViG_3300029614_000334|3300029614|Ga0245155_100224|5345-46524_15	IMGVR_UViG_3300029614_000334|3300029614|Ga0245155_100224|5345-46524	gut	Large intestine	unclassified		high	FALSE	TRUE	toxin	specific	TRUE	d__Bacteria;p__Bacteroidota;c__Bacteroidia;o__Bacteroidales;f__Barnesiellaceae;g__Barnesiella	de_novo	circular_virus_1240713|fragment_3_14	25.4511	27.9673	2.51615	0.910032	0.76478	0.80072	0.806798	1.63455	34	physiological	Toxin-antitoxin systems	toxin	0.95302	0.894309	0.786047	toxin	specific	cluster	toxin	specific	toxin	specific	TRUE	0.9	HicA toxin of bacterial toxin-antitoxin,	specific	HicA toxin of bacterial toxin-antitoxin,	specific
IMGVR_UViG_3300029614_000334|3300029614|Ga0245155_100224|5345-46524_2	IMGVR_UViG_3300029614_000334|3300029614|Ga0245155_100224|5345-46524	gut	Large intestine	regulatory	transcriptional regulator	high	TRUE	TRUE	transcriptional regulator	annotate	FALSE	d__Bacteria;p__Bacteroidota;c__Bacteroidia;o__Bacteroidales;f__Barnesiellaceae;g__Barnesiella	both	UGV-GENOME-0315831_1|fragment_2_2	37.2412	42.6169	5.37576	0.873859	0.92332	0.911306	0.89013	1.16925	15	regulatory	Transcriptional regulation	transcriptional regulator	0.97028	0.944444	0.88959	transcriptional regulator	specific	cluster	transcriptional regulator	specific	transcriptional regulator	specific	TRUE	0.9	transcriptional regulator	specific	transcriptional regulator	specific
IMGVR_UViG_3300029614_000334|3300029614|Ga0245155_100224|5345-46524_37	IMGVR_UViG_3300029614_000334|3300029614|Ga0245155_100224|5345-46524	gut	Large intestine	unclassified		high	FALSE	TRUE		unassigned	TRUE	d__Bacteria;p__Bacteroidota;c__Bacteroidia;o__Bacteroidales;f__Barnesiellaceae;g__Barnesiella	de_novo	1736538.SAMN04155807.LMEO01000001~1-404582~chromosome_mixed_321	166.815	169.062	2.24628	0.986713	0.295635	0.159033	0.131736	1.15447	8	physiological	Toxin-antitoxin systems	Antitoxin SocA-like, Panacea domain	0.585185	0.239493	0.0338346		unassigned	none		unassigned		unassigned	TRUE	0.9		unassigned	physiological	category
IMGVR_UViG_3300029614_000336|3300029614|Ga0245155_100241|2428-65704_54	IMGVR_UViG_3300029614_000336|3300029614|Ga0245155_100241|2428-65704	gut	Large intestine	regulatory	anti-repressor	high	TRUE	TRUE	anti-repressor	annotate	FALSE	d__Bacteria;p__Bacillota;c__Clostridia;o__Lachnospirales;f__Lachnospiraceae;g__Hungatella	both	circular_virus_853999|fragment_1_41	30.112	35.8037	5.69173	0.84103	1	0.868626	0.769092	0.664346	46	regulatory	Transcriptional regulation	anti-repressor	0.985075	0.981295	0.958005	anti-repressor	specific	cluster	anti-repressor	specific	anti-repressor	specific	TRUE	0.9	anti-repressor	specific	anti-repressor	specific
IMGVR_UViG_3300029614_000336|3300029614|Ga0245155_100241|2428-65704_66	IMGVR_UViG_3300029614_000336|3300029614|Ga0245155_100241|2428-65704	gut	Large intestine	regulatory	Putative phage ssDNA-binding domain	high	TRUE	TRUE	Putative phage ssDNA-binding domain	annotate	FALSE	d__Bacteria;p__Bacillota;c__Clostridia;o__Lachnospirales;f__Lachnospiraceae;g__Hungatella	both	circular_virus_1304104|fragment_1_66	11.7319				1	1	1	0.819189	55	regulatory	Transcriptional regulation	Putative phage ssDNA-binding domain	1	1	1	Putative phage ssDNA-binding domain	specific	cluster	Putative phage ssDNA-binding domain	specific	Putative phage ssDNA-binding domain	specific	TRUE	0.9	Putative phage ssDNA-binding domain	specific	Putative phage ssDNA-binding domain	specific
IMGVR_UViG_3300029614_000341|3300029614|Ga0245155_100447|3-39708_36	IMGVR_UViG_3300029614_000341|3300029614|Ga0245155_100447|3-39708	gut	Large intestine	unclassified		high	FALSE	TRUE		unassigned	TRUE	d__Bacteria;p__Bacteroidota;c__Bacteroidia;o__Bacteroidales;f__Bacteroidaceae;g__Bacteroides	de_novo	circular_virus_611443|fragment_1_20	150.986	156.458	5.47186	0.965027	0.486671	0.341521	0.289752	0.974508	94	regulatory	Transcriptional regulation	Helix-turn-helix domain	0.653846	0.506936	0.191663		unassigned	none		unassigned		unassigned	TRUE	0.9		unassigned	regulatory	category
IMGVR_UViG_3300029614_000346|3300029614|Ga0245155_100781|6019-32429_2	IMGVR_UViG_3300029614_000346|3300029614|Ga0245155_100781|6019-32429	gut	Large intestine	regulatory	sinR; XRE family transcriptional regulator, master regulator for biofilm formation	medium	TRUE	FALSE	sinR; XRE family transcriptional regulator, master regulator for biofilm formation	annotate	FALSE	d__Bacteria;p__Bacillota;c__Clostridia;o__TANB77;f__CAG-508;g__CAG-273	annotate	circular_virus_517701|fragment_4_2	130.685	147.135	16.4504	0.888195	0.586791	0.482784	0.417022	1.04225	29	regulatory	Transcriptional regulation	rghR; HTH-type transcriptional regulator, competence development regulator	0.851827	0.664894	0.333333	sinR; XRE family transcriptional regulator, master regulator for biofilm formation	specific	cluster	sinR; XRE family transcriptional regulator, master regulator for biofilm formation	specific		unassigned	TRUE	0.9	sinR; XRE family transcriptional regulator, master regulator for biofilm formation	specific	sinR; XRE family transcriptional regulator, master regulator for biofilm formation	specific
IMGVR_UViG_3300029614_000346|3300029614|Ga0245155_100781|6019-32429_33	IMGVR_UViG_3300029614_000346|3300029614|Ga0245155_100781|6019-32429	gut	Large intestine	unclassified		medium	FALSE	TRUE	Toxin-antitoxin systems	L1	TRUE	d__Bacteria;p__Bacillota;c__Clostridia;o__TANB77;f__CAG-508;g__CAG-273	de_novo	circular_virus_881728|fragment_2_36	82.3593	95.0842	12.7249	0.866172	0.662395	0.589532	0.559717	0.632513	5	physiological	Toxin-antitoxin systems	HicB-like antitoxin	0.912939	0.816078	0.626271	Toxin-antitoxin systems	L1	cluster	Toxin-antitoxin systems	L1	physiological	category	TRUE	0.9	hicB; antitoxin HicB	specific	hicB; antitoxin HicB	specific
IMGVR_UViG_3300029615_000002|3300029615|Ga0245146_100556_12	IMGVR_UViG_3300029615_000002|3300029615|Ga0245146_100556	gut	Large intestine	regulatory	DNA binding protein	high	TRUE	TRUE	DNA binding protein	annotate	FALSE	d__Bacteria;p__Bacteroidota;c__Bacteroidia;o__Bacteroidales;f__Bacteroidaceae;g__Bacteroides	both	circular_virus_1299844|fragment_1_14	25.5244	34.3179	8.79353	0.743763	1	0.961276	0.952907	1.18569	5	regulatory	Transcriptional regulation	DNA binding protein	0.998426	0.996008	0.982659	DNA binding protein	specific	cluster	DNA binding protein	specific	DNA binding protein	specific	TRUE	0.9	DNA binding protein	specific	DNA binding protein	specific
IMGVR_UViG_3300029615_000002|3300029615|Ga0245146_100556_18	IMGVR_UViG_3300029615_000002|3300029615|Ga0245146_100556	gut	Large intestine	regulatory	groEL, HSPD1, HSP60, CPN60; chaperonin GroEL [EC:5.6.1.7]	high	TRUE	TRUE	groEL, HSPD1, HSP60, CPN60; chaperonin GroEL [EC:5.6.1.7]	annotate	FALSE	d__Bacteria;p__Bacteroidota;c__Bacteroidia;o__Bacteroidales;f__Bacteroidaceae;g__Bacteroides	both	circular_virus_1431020|fragment_3_24	5.20977	7.46644	2.25667	0.697758	1	0.941464	0.946732	0.623349	3	regulatory	Regulatory chaperones & coregulators	groEL, HSPD1, HSP60, CPN60; chaperonin GroEL [EC:5.6.1.7]	0.998426	0.990099	0.981164	groEL, HSPD1, HSP60, CPN60; chaperonin GroEL [EC:5.6.1.7]	specific	cluster	groEL, HSPD1, HSP60, CPN60; chaperonin GroEL [EC:5.6.1.7]	specific	groEL, HSPD1, HSP60, CPN60; chaperonin GroEL [EC:5.6.1.7]	specific	TRUE	0.9	groEL, HSPD1, HSP60, CPN60; chaperonin GroEL [EC:5.6.1.7]	specific	groEL, HSPD1, HSP60, CPN60; chaperonin GroEL [EC:5.6.1.7]	specific
IMGVR_UViG_3300029615_000003|3300029615|Ga0245146_100660_75	IMGVR_UViG_3300029615_000003|3300029615|Ga0245146_100660	gut	Large intestine	unclassified		high	FALSE	TRUE	Transcriptional regulation	L1	TRUE	d__Bacteria;p__Bacteroidota;c__Bacteroidia;o__Bacteroidales;f__Bacteroidaceae;g__Bacteroides	de_novo	UGV-GENOME-0335874_1|fragment_3_50	60.7543	61.6073	0.852955	0.986155	0.458156	0.445789	0.420375	1.27891	15	regulatory	Transcriptional regulation	anti-repressor	0.887136	0.851259	0.512346	Transcriptional regulation	L1	embedding		unassigned	Transcriptional regulation	L1	TRUE	0.9	Transcriptional regulation	L1	Transcriptional regulation	L1
IMGVR_UViG_3300029615_000003|3300029615|Ga0245146_100660_76	IMGVR_UViG_3300029615_000003|3300029615|Ga0245146_100660	gut	Large intestine	regulatory	anti-repressor Ant	high	TRUE	TRUE	anti-repressor Ant	annotate	FALSE	d__Bacteria;p__Bacteroidota;c__Bacteroidia;o__Bacteroidales;f__Bacteroidaceae;g__Bacteroides	both	circular_virus_1251988|fragment_1_76	9.56278	17.5886	8.02587	0.54369	1	1	0.987837	0.547319	58	regulatory	Transcriptional regulation	anti-repressor Ant	1	1	0.994975	anti-repressor Ant	specific	cluster	anti-repressor Ant	specific	anti-repressor Ant	specific	TRUE	0.9	anti-repressor Ant	specific	anti-repressor Ant	specific
IMGVR_UViG_3300029615_000004|3300029615|Ga0245146_100688_18	IMGVR_UViG_3300029615_000004|3300029615|Ga0245146_100688	gut	Large intestine	unclassified		high	FALSE	TRUE		specific	TRUE	d__Bacteria;p__Bacteroidota;c__Bacteroidia;o__Bacteroidales;f__Tannerellaceae;g__Parabacteroides	de_novo	circular_virus_1366518|fragment_2_3	78.8848	94.0389	15.1541	0.838853	0.684848	0.505014	0.429118	6.03549	12	regulatory	Signal transduction & two-component systems	K02484; two-component system, OmpR family, sensor kinase [EC:2.7.13.3]; phoR; two-component system, OmpR family, phosphate regulon sensor histidine kinase PhoR [EC:2.7.13.3]	0.783677	0.497197	0.220703	K02483; two-component system, OmpR family, response regulator	specific	cluster	K02483; two-component system, OmpR family, response regulator	specific		unassigned	TRUE	0.9	K02483; two-component system, OmpR family, response regulator	specific	K02483; two-component system, OmpR family, response regulator	specific
IMGVR_UViG_3300029615_000004|3300029615|Ga0245146_100688_40	IMGVR_UViG_3300029615_000004|3300029615|Ga0245146_100688	gut	Large intestine	regulatory	Enterobacter phage Enc34, ssDNA-binding protein	high	TRUE	TRUE	Enterobacter phage Enc34, ssDNA-binding protein	annotate	FALSE	d__Bacteria;p__Bacteroidota;c__Bacteroidia;o__Bacteroidales;f__Tannerellaceae;g__Parabacteroides	both	circular_virus_1278119|fragment_2_23	4.33005	5.69684	1.36679	0.760079	1	0.822785	0.762526	0.670784	9	regulatory	Transcriptional regulation	Enterobacter phage Enc34, ssDNA-binding protein	0.99661	0.994687	0.929677	Enterobacter phage Enc34, ssDNA-binding protein	specific	cluster	Enterobacter phage Enc34, ssDNA-binding protein	specific	Enterobacter phage Enc34, ssDNA-binding protein	specific	TRUE	0.9	Enterobacter phage Enc34, ssDNA-binding protein	specific	Enterobacter phage Enc34, ssDNA-binding protein	specific
IMGVR_UViG_3300029615_000006|3300029615|Ga0245146_100744_26	IMGVR_UViG_3300029615_000006|3300029615|Ga0245146_100744	gut	Large intestine	regulatory	parB, spo0J; ParB family transcriptional regulator, chromosome partitioning protein	high	TRUE	TRUE	parB, spo0J; ParB family transcriptional regulator, chromosome partitioning protein	annotate	FALSE	d__Bacteria;p__Bacillota;c__Clostridia;o__Oscillospirales;f__Ruminococcaceae;g__Faecalibacterium	both	UGV-GENOME-0330546_1|fragment_1_53	25.0669				1	1	1	1.33547	184	regulatory	Transcriptional regulation	parB, spo0J; ParB family transcriptional regulator, chromosome partitioning protein	0.994056	1	0.998152	parB, spo0J; ParB family transcriptional regulator, chromosome partitioning protein	specific	cluster	parB, spo0J; ParB family transcriptional regulator, chromosome partitioning protein	specific	parB, spo0J; ParB family transcriptional regulator, chromosome partitioning protein	specific	TRUE	0.9	parB, spo0J; ParB family transcriptional regulator, chromosome partitioning protein	specific	parB, spo0J; ParB family transcriptional regulator, chromosome partitioning protein	specific
IMGVR_UViG_3300029615_000009|3300029615|Ga0245146_100765_15	IMGVR_UViG_3300029615_000009|3300029615|Ga0245146_100765	gut	Large intestine	regulatory	Gp2.5-like ssDNA binding protein and ssDNA annealing protein	high	TRUE	TRUE	Gp2.5-like ssDNA binding protein and ssDNA annealing protein	annotate	FALSE	d__Bacteria;p__Bacillota;c__Clostridia;o__Oscillospirales;f__Ruminococcaceae;g__Gemmiger	both	circular_virus_87566|fragment_1_12	5.03745	7.46323	2.42579	0.674968	1	0.909078	0.875106	0.567331	33	regulatory	Transcriptional regulation	Gp2.5-like ssDNA binding protein and ssDNA annealing protein	0.998426	0.996008	0.981164	Gp2.5-like ssDNA binding protein and ssDNA annealing protein	specific	cluster	Gp2.5-like ssDNA binding protein and ssDNA annealing protein	specific	Gp2.5-like ssDNA binding protein and ssDNA annealing protein	specific	TRUE	0.9	Gp2.5-like ssDNA binding protein and ssDNA annealing protein	specific	Gp2.5-like ssDNA binding protein and ssDNA annealing protein	specific
IMGVR_UViG_3300029615_000009|3300029615|Ga0245146_100765_33	IMGVR_UViG_3300029615_000009|3300029615|Ga0245146_100765	gut	Large intestine	regulatory	transcriptional regulator	high	TRUE	TRUE	transcriptional regulator	annotate	FALSE	d__Bacteria;p__Bacillota;c__Clostridia;o__Oscillospirales;f__Ruminococcaceae;g__Gemmiger	both	circular_virus_879414|fragment_2_20	64.6467	77.4621	12.8154	0.834559	1	0.985961	0.979132	1.38655	9	regulatory	Transcriptional regulation	transcriptional regulator	0.994056	0.991453	0.982659	transcriptional regulator	specific	cluster	transcriptional regulator	specific	transcriptional regulator	specific	TRUE	0.9	transcriptional regulator	specific	transcriptional regulator	specific
IMGVR_UViG_3300029615_000009|3300029615|Ga0245146_100765_6	IMGVR_UViG_3300029615_000009|3300029615|Ga0245146_100765	gut	Large intestine	regulatory	lexA; repressor LexA [EC:3.4.21.88]	high	TRUE	TRUE	lexA; repressor LexA [EC:3.4.21.88]	annotate	FALSE	d__Bacteria;p__Bacillota;c__Clostridia;o__Oscillospirales;f__Ruminococcaceae;g__Gemmiger	both	UGV-GENOME-0249103_1|fragment_1_6	6.74803	7.07147	0.323432	0.954262	0.619874	0.674323	0.677008	0.972484	74	regulatory	Transcriptional regulation	transcriptional repressor	0.97028	0.964052	0.77748	lexA; repressor LexA [EC:3.4.21.88]	specific	cluster	lexA; repressor LexA [EC:3.4.21.88]	specific	transcriptional repressor	specific	TRUE	0.9	transcriptional repressor	specific	transcriptional repressor	specific
IMGVR_UViG_3300029615_000010|3300029615|Ga0245146_100780_28	IMGVR_UViG_3300029615_000010|3300029615|Ga0245146_100780	gut	Large intestine	regulatory	parB, spo0J; ParB family transcriptional regulator, chromosome partitioning protein	high	TRUE	TRUE	parB, spo0J; ParB family transcriptional regulator, chromosome partitioning protein	annotate	FALSE	d__Bacteria;p__Bacillota;c__Clostridia;o__Oscillospirales;f__Ruminococcaceae;g__Faecalibacterium	both	DTR_734468|fragment_1_12	71.1307	79.8138	8.68307	0.891208	0.901372	0.841712	0.8227	1.02293	17	regulatory	Transcriptional regulation	parB, spo0J; ParB family transcriptional regulator, chromosome partitioning protein	0.961932	0.964052	0.83542	parB, spo0J; ParB family transcriptional regulator, chromosome partitioning protein	specific	cluster	parB, spo0J; ParB family transcriptional regulator, chromosome partitioning protein	specific	parB, spo0J; ParB family transcriptional regulator, chromosome partitioning protein	specific	TRUE	0.9	parB, spo0J; ParB family transcriptional regulator, chromosome partitioning protein	specific	parB, spo0J; ParB family transcriptional regulator, chromosome partitioning protein	specific
IMGVR_UViG_3300029615_000010|3300029615|Ga0245146_100780_3	IMGVR_UViG_3300029615_000010|3300029615|Ga0245146_100780	gut	Large intestine	regulatory	DNA binding protein	high	TRUE	TRUE	DNA binding protein	annotate	FALSE	d__Bacteria;p__Bacillota;c__Clostridia;o__Oscillospirales;f__Ruminococcaceae;g__Faecalibacterium	both	circular_virus_1231971|fragment_2_5	7.48544	16.0639	8.57845	0.465979	1	1	0.987552	0.693097	30	regulatory	Transcriptional regulation	DNA binding protein	1	1	0.993548	DNA binding protein	specific	cluster	DNA binding protein	specific	DNA binding protein	specific	TRUE	0.9	DNA binding protein	specific	DNA binding protein	specific
IMGVR_UViG_3300029615_000010|3300029615|Ga0245146_100780_30	IMGVR_UViG_3300029615_000010|3300029615|Ga0245146_100780	gut	Large intestine	regulatory	transcriptional regulator	high	TRUE	TRUE	transcriptional regulator	annotate	FALSE	d__Bacteria;p__Bacillota;c__Clostridia;o__Oscillospirales;f__Ruminococcaceae;g__Faecalibacterium	both	MK449005.1|fragment_1_30	23.2539				1	1	1	1.13556	40	regulatory	Transcriptional regulation	transcriptional regulator	1	1	0.998152	transcriptional regulator	specific	cluster	transcriptional regulator	specific	transcriptional regulator	specific	TRUE	0.9	transcriptional regulator	specific	transcriptional regulator	specific
IMGVR_UViG_3300029615_000012|3300029615|Ga0245146_100805_51	IMGVR_UViG_3300029615_000012|3300029615|Ga0245146_100805	gut	Large intestine	regulatory	transcriptional regulator	high	TRUE	TRUE	transcriptional regulator	annotate	FALSE	d__Bacteria;p__Bacillota;c__Clostridia;o__Oscillospirales;f__Ruminococcaceae;g__Faecalibacterium	both	UGV-GENOME-0323076_1|fragment_1_26	60.2884	71.4098	11.1214	0.84426	1	0.891579	0.833372	2.06842	9	regulatory	Transcriptional regulation	transcriptional regulator	0.983668	0.964052	0.929677	transcriptional regulator	specific	cluster	transcriptional regulator	specific	transcriptional regulator	specific	TRUE	0.9	transcriptional regulator	specific	transcriptional regulator	specific
IMGVR_UViG_3300029615_000012|3300029615|Ga0245146_100805_66	IMGVR_UViG_3300029615_000012|3300029615|Ga0245146_100805	gut	Large intestine	regulatory	DNA binding protein	medium	TRUE	TRUE	DNA binding protein	annotate	FALSE	d__Bacteria;p__Bacillota;c__Clostridia;o__Oscillospirales;f__Ruminococcaceae;g__Faecalibacterium	both	circular_virus_1231971|fragment_2_5	12.3141	19.4477	7.13364	0.633189	1	1	0.997428	1.14019	30	regulatory	Transcriptional regulation	DNA binding protein	1	1	0.998152	DNA binding protein	specific	cluster	DNA binding protein	specific	DNA binding protein	specific	TRUE	0.9	DNA binding protein	specific	DNA binding protein	specific
IMGVR_UViG_3300029615_000016|3300029615|Ga0245146_100985_31	IMGVR_UViG_3300029615_000016|3300029615|Ga0245146_100985	gut	Large intestine	regulatory	DNA binding protein	high	TRUE	TRUE	DNA binding protein	annotate	FALSE	d__Bacteria;p__Bacteroidota;c__Bacteroidia;o__Bacteroidales;f__Bacteroidaceae;g__Bacteroides	both	circular_virus_1299844|fragment_1_14	20.6248	36.1143	15.4895	0.571098	1	1	0.99725	0.958091	5	regulatory	Transcriptional regulation	DNA binding protein	1	0.997344	0.998152	DNA binding protein	specific	cluster	DNA binding protein	specific	DNA binding protein	specific	TRUE	0.9	DNA binding protein	specific	DNA binding protein	specific
IMGVR_UViG_3300029615_000016|3300029615|Ga0245146_100985_36	IMGVR_UViG_3300029615_000016|3300029615|Ga0245146_100985	gut	Large intestine	regulatory	groEL, HSPD1, HSP60, CPN60; chaperonin GroEL [EC:5.6.1.7]	high	TRUE	TRUE	groEL, HSPD1, HSP60, CPN60; chaperonin GroEL [EC:5.6.1.7]	annotate	FALSE	d__Bacteria;p__Bacteroidota;c__Bacteroidia;o__Bacteroidales;f__Bacteroidaceae;g__Bacteroides	both	IMGVR_UViG_3300004369_000015|3300004369|Ga0065726_10441|fragment_3_35	4.74554	4.99946	0.253914	0.949212	0.818774	0.849531	0.875817	1.3213	16	regulatory	Regulatory chaperones & coregulators	groEL, HSPD1, HSP60, CPN60; chaperonin GroEL [EC:5.6.1.7]	0.983668	0.994687	0.864903	groEL, HSPD1, HSP60, CPN60; chaperonin GroEL [EC:5.6.1.7]	specific	cluster	groEL, HSPD1, HSP60, CPN60; chaperonin GroEL [EC:5.6.1.7]	specific	groEL, HSPD1, HSP60, CPN60; chaperonin GroEL [EC:5.6.1.7]	specific	TRUE	0.9	groEL, HSPD1, HSP60, CPN60; chaperonin GroEL [EC:5.6.1.7]	specific	groEL, HSPD1, HSP60, CPN60; chaperonin GroEL [EC:5.6.1.7]	specific
IMGVR_UViG_3300029615_000016|3300029615|Ga0245146_100985_45	IMGVR_UViG_3300029615_000016|3300029615|Ga0245146_100985	gut	Large intestine	physiological	Zeta toxin	high	TRUE	TRUE	Zeta toxin	annotate	FALSE	d__Bacteria;p__Bacteroidota;c__Bacteroidia;o__Bacteroidales;f__Bacteroidaceae;g__Bacteroides	both	circular_virus_20441|fragment_6_9	73.3101	77.8207	4.51062	0.942038	0.589798	0.459318	0.409467	3.6755	9	physiological	Toxin-antitoxin systems	Zeta toxin	0.783677	0.333916	0.277219	Zeta toxin	specific	cluster	Zeta toxin	specific		unassigned	TRUE	0.9	Zeta toxin	specific	Zeta toxin	specific
IMGVR_UViG_3300029615_000018|3300029615|Ga0245146_101111_4	IMGVR_UViG_3300029615_000018|3300029615|Ga0245146_101111	gut	Large intestine	regulatory	transcriptional regulator	high	TRUE	TRUE	transcriptional regulator	annotate	FALSE	d__Bacteria;p__Bacillota;c__Clostridia;o__Oscillospirales;f__Ruminococcaceae;g__Faecalibacterium	both	UGV-GENOME-0336991_1|fragment_1_5	9.77697				1	1	1	0.810019	32	regulatory	Transcriptional regulation	transcriptional regulator	1	1	1	transcriptional regulator	specific	cluster	transcriptional regulator	specific	transcriptional regulator	specific	TRUE	0.9	transcriptional regulator	specific	transcriptional regulator	specific
IMGVR_UViG_3300029615_000019|3300029615|Ga0245146_101162_42	IMGVR_UViG_3300029615_000019|3300029615|Ga0245146_101162	gut	Large intestine	unclassified	ParB-like partition protein	high	FALSE	TRUE	ParB-like partition protein	annotate	FALSE	d__Bacteria;p__Bacillota;c__Clostridia;o__Oscillospirales;f__Ruminococcaceae;g__Faecalibacterium	de_novo	UGV-GENOME-0326230_1|fragment_3_41	25.5177				1	1	1	1.43191	100	regulatory	Transcriptional regulation	parB, spo0J; ParB family transcriptional regulator, chromosome partitioning protein	0.99661	1	0.998152	parB, spo0J; ParB family transcriptional regulator, chromosome partitioning protein	specific	cluster	parB, spo0J; ParB family transcriptional regulator, chromosome partitioning protein	specific	parB, spo0J; ParB family transcriptional regulator, chromosome partitioning protein	specific	TRUE	0.9	parB, spo0J; ParB family transcriptional regulator, chromosome partitioning protein	specific	parB, spo0J; ParB family transcriptional regulator, chromosome partitioning protein	specific
IMGVR_UViG_3300029615_000020|3300029615|Ga0245146_101164_15	IMGVR_UViG_3300029615_000020|3300029615|Ga0245146_101164	gut	Large intestine	regulatory	DNA binding protein	high	TRUE	TRUE	DNA binding protein	annotate	FALSE	d__Bacteria;p__Bacillota;c__Clostridia;o__Oscillospirales;f__Acutalibacteraceae	both	circular_virus_90359|fragment_2_15	5.56318	11.1872	5.62398	0.497283	1	1	0.99327	0.636054	25	regulatory	Transcriptional regulation	DNA binding protein	1	1	0.998152	DNA binding protein	specific	cluster	DNA binding protein	specific	DNA binding protein	specific	TRUE	0.9	DNA binding protein	specific	DNA binding protein	specific
IMGVR_UViG_3300029615_000021|3300029615|Ga0245146_101242_14	IMGVR_UViG_3300029615_000021|3300029615|Ga0245146_101242	gut	Large intestine	unclassified		high	FALSE	TRUE	Helix-turn-helix	specific	TRUE	d__Bacteria;p__Bacillota;c__Clostridia;o__Christensenellales;f__Borkfalkiaceae;g__Scatosoma	de_novo	UGV-GENOME-0225751|fragment_2_14	103.009	109.38	6.37079	0.941755	0.502615	0.627831	0.61385	0.79651	15	regulatory	Transcriptional regulation	Helix-turn-helix	0.942038	0.94109	0.722222	Helix-turn-helix	specific	cluster	Helix-turn-helix	specific	Transcriptional regulation	L1	TRUE	0.9	cylR2; HTH-type transcriptional regulator, cytolysin regulator	specific	cylR2; HTH-type transcriptional regulator, cytolysin regulator	specific
IMGVR_UViG_3300029615_000021|3300029615|Ga0245146_101242_6	IMGVR_UViG_3300029615_000021|3300029615|Ga0245146_101242	gut	Large intestine	regulatory	Helix-turn-helix	high	TRUE	TRUE	Helix-turn-helix	annotate	FALSE	d__Bacteria;p__Bacillota;c__Clostridia;o__Christensenellales;f__Borkfalkiaceae;g__Scatosoma	both	IMGVR_UViG_3300021400_000151|3300021400|Ga0224422_12825661|fragment_1_9	35.5923	40.103	4.51076	0.887521	0.522892	0.469333	0.432541	0.767189	20	regulatory	Transcriptional regulation	Helix-turn-helix	0.912939	0.817045	0.396465	Helix-turn-helix	specific	cluster	Helix-turn-helix	specific	regulatory	category	TRUE	0.9	Helix-turn-helix	specific	Helix-turn-helix	specific
IMGVR_UViG_3300029615_000022|3300029615|Ga0245146_101276_26	IMGVR_UViG_3300029615_000022|3300029615|Ga0245146_101276	gut	Large intestine	regulatory	DNA binding protein	high	TRUE	TRUE	DNA binding protein	annotate	FALSE	d__Bacteria;p__Bacteroidota;c__Bacteroidia;o__Bacteroidales;f__Bacteroidaceae;g__Prevotella	both	UGV-GENOME-0287173_1|fragment_2_27	15.7317				1	1	1	0.672967	157	regulatory	Transcriptional regulation	DNA binding protein	0.994056	1	1	DNA binding protein	specific	cluster	DNA binding protein	specific	DNA binding protein	specific	TRUE	0.9	DNA binding protein	specific	DNA binding protein	specific
IMGVR_UViG_3300029615_000024|3300029615|Ga0245146_101332_16	IMGVR_UViG_3300029615_000024|3300029615|Ga0245146_101332	gut	Large intestine	physiological	HigB_toxin, RelE-like toxic component of a toxin-antitoxin system	high	TRUE	TRUE	HigB_toxin, RelE-like toxic component of a toxin-antitoxin system	annotate	FALSE	d__Bacteria;p__Bacteroidota;c__Bacteroidia;o__Bacteroidales;f__Bacteroidaceae;g__Bacteroides	both	UGV-GENOME-0341962_1|fragment_4_13	6.99084	10.9222	3.9314	0.640056	0.874153	0.930466	0.856655	0.629363	71	physiological	Toxin-antitoxin systems	HigB_toxin, RelE-like toxic component of a toxin-antitoxin system	0.985075	0.964052	0.894118	HigB_toxin, RelE-like toxic component of a toxin-antitoxin system	specific	cluster	HigB_toxin, RelE-like toxic component of a toxin-antitoxin system	specific	HigB_toxin, RelE-like toxic component of a toxin-antitoxin system	specific	TRUE	0.9	HigB_toxin, RelE-like toxic component of a toxin-antitoxin system	specific	HigB_toxin, RelE-like toxic component of a toxin-antitoxin system	specific
IMGVR_UViG_3300029615_000024|3300029615|Ga0245146_101332_17	IMGVR_UViG_3300029615_000024|3300029615|Ga0245146_101332	gut	Large intestine	regulatory	transcriptional regulator	high	TRUE	TRUE	transcriptional regulator	annotate	FALSE	d__Bacteria;p__Bacteroidota;c__Bacteroidia;o__Bacteroidales;f__Bacteroidaceae;g__Bacteroides	both	UGV-GENOME-0334487_1|fragment_3_17	19.0086	48.0799	29.0713	0.395355	1	0.95238	0.916597	0.300247	29	regulatory	Transcriptional regulation	transcriptional regulator	0.99661	0.996008	0.994975	transcriptional regulator	specific	cluster	transcriptional regulator	specific	transcriptional regulator	specific	TRUE	0.9	transcriptional regulator	specific	transcriptional regulator	specific
IMGVR_UViG_3300029615_000024|3300029615|Ga0245146_101332_2	IMGVR_UViG_3300029615_000024|3300029615|Ga0245146_101332	gut	Large intestine	physiological	HicB-like antitoxin	medium	TRUE	TRUE	HicB-like antitoxin	annotate	FALSE	d__Bacteria;p__Bacteroidota;c__Bacteroidia;o__Bacteroidales;f__Bacteroidaceae;g__Bacteroides	both	UGV-GENOME-0287459|fragment_1_2	46.8439	56.6509	9.80702	0.826887	0.514712	0.504702	0.463516	0.782153	13	physiological	Toxin-antitoxin systems	HicB-like antitoxin	0.88777	0.816078	0.396465	HicB-like antitoxin	specific	cluster	HicB-like antitoxin	specific		unassigned	TRUE	0.9	HicB-like antitoxin	specific	HicB-like antitoxin	specific
IMGVR_UViG_3300029615_000024|3300029615|Ga0245146_101332_24	IMGVR_UViG_3300029615_000024|3300029615|Ga0245146_101332	gut	Large intestine	physiological	Thoeris anti-defense 2-like domain	high	TRUE	TRUE	Thoeris anti-defense 2-like domain	annotate	FALSE	d__Bacteria;p__Bacteroidota;c__Bacteroidia;o__Bacteroidales;f__Bacteroidaceae;g__Bacteroides	both	UGV-GENOME-4427068_1|fragment_3_43	16.8318				1	1	1	0.97779	35	physiological	Defense & anti-defense systems	Thoeris anti-defense 2-like domain	1	1	1	Thoeris anti-defense 2-like domain	specific	cluster	Thoeris anti-defense 2-like domain	specific	Thoeris anti-defense 2-like domain	specific	TRUE	0.9	Thoeris anti-defense 2-like domain	specific	Thoeris anti-defense 2-like domain	specific
IMGVR_UViG_3300029615_000024|3300029615|Ga0245146_101332_3	IMGVR_UViG_3300029615_000024|3300029615|Ga0245146_101332	gut	Large intestine	physiological	toxin	medium	TRUE	TRUE	toxin	annotate	FALSE	d__Bacteria;p__Bacteroidota;c__Bacteroidia;o__Bacteroidales;f__Bacteroidaceae;g__Bacteroides	both	UGV-GENOME-0343434_1|fragment_3_21	36.1127	36.9554	0.842709	0.977197	0.719357	0.782085	0.76965	1.73804	41	physiological	Toxin-antitoxin systems	toxin	0.942038	0.943396	0.864903	toxin	specific	cluster	toxin	specific	toxin	specific	TRUE	0.9	toxin	specific	toxin	specific
IMGVR_UViG_3300029615_000028|3300029615|Ga0245146_101444_9	IMGVR_UViG_3300029615_000028|3300029615|Ga0245146_101444	gut	Large intestine	physiological	toxin	high	TRUE	TRUE	toxin	annotate	FALSE	d__Bacteria;p__Actinomycetota;c__Actinomycetes;o__Actinomycetales;f__Bifidobacteriaceae;g__Bifidobacterium	both	circular_virus_1261930|fragment_3_21	7.45144	8.60153	1.15009	0.866292	0.672477	0.724883	0.748962	0.489165	24	physiological	Toxin-antitoxin systems	toxin	0.961932	0.964052	0.77748	toxin	specific	cluster	toxin	specific	toxin	specific	TRUE	0.9	toxin	specific	toxin	specific
IMGVR_UViG_3300029615_000031|3300029615|Ga0245146_101595_28	IMGVR_UViG_3300029615_000031|3300029615|Ga0245146_101595	gut	Large intestine	regulatory	parB, spo0J; ParB family transcriptional regulator, chromosome partitioning protein	high	TRUE	TRUE	parB, spo0J; ParB family transcriptional regulator, chromosome partitioning protein	annotate	FALSE	d__Bacteria;p__Bacillota;c__Clostridia;o__Oscillospirales;f__Ruminococcaceae;g__Gemmiger	both	circular_virus_1386634|fragment_2_31	21.1459	29.3697	8.22377	0.719991	1	1	0.992181	1.57066	40	regulatory	Transcriptional regulation	parB, spo0J; ParB family transcriptional regulator, chromosome partitioning protein	0.998426	0.997344	0.998152	parB, spo0J; ParB family transcriptional regulator, chromosome partitioning protein	specific	cluster	parB, spo0J; ParB family transcriptional regulator, chromosome partitioning protein	specific	parB, spo0J; ParB family transcriptional regulator, chromosome partitioning protein	specific	TRUE	0.9	parB, spo0J; ParB family transcriptional regulator, chromosome partitioning protein	specific	parB, spo0J; ParB family transcriptional regulator, chromosome partitioning protein	specific
IMGVR_UViG_3300029615_000032|3300029615|Ga0245146_101683_1	IMGVR_UViG_3300029615_000032|3300029615|Ga0245146_101683	gut	Large intestine	physiological	HicB-like antitoxin	medium	TRUE	TRUE	HicB-like antitoxin	annotate	FALSE	d__Bacteria;p__Bacteroidota;c__Bacteroidia;o__Bacteroidales;f__Rikenellaceae;g__Alistipes	both	UGV-GENOME-0343434_1|fragment_3_20	81.9216	88.4302	6.50861	0.926398	0.705392	0.560656	0.49228	1.20694	52	physiological	Toxin-antitoxin systems	HicB-like antitoxin	0.880553	0.765347	0.512346	HicB-like antitoxin	specific	cluster	HicB-like antitoxin	specific		unassigned	TRUE	0.9	HicB-like antitoxin	specific	HicB-like antitoxin	specific
IMGVR_UViG_3300029615_000032|3300029615|Ga0245146_101683_2	IMGVR_UViG_3300029615_000032|3300029615|Ga0245146_101683	gut	Large intestine	physiological	toxin	medium	TRUE	FALSE	toxin	annotate	FALSE	d__Bacteria;p__Bacteroidota;c__Bacteroidia;o__Bacteroidales;f__Rikenellaceae;g__Alistipes	annotate	UGV-GENOME-0312551|fragment_1_3	176.979	186.738	9.75911	0.947739	0.46128	0.328768	0.28	1.282	43	physiological	Toxin-antitoxin systems	higB-1; toxin HigB-1	0.585185	0.497197	0.191663	toxin	specific	cluster	toxin	specific		unassigned	TRUE	0.9	toxin	specific	toxin	specific
IMGVR_UViG_3300029615_000032|3300029615|Ga0245146_101683_21	IMGVR_UViG_3300029615_000032|3300029615|Ga0245146_101683	gut	Large intestine	unclassified		medium	FALSE	TRUE	Transcriptional regulation	L1	TRUE	d__Bacteria;p__Bacteroidota;c__Bacteroidia;o__Bacteroidales;f__Rikenellaceae;g__Alistipes	de_novo	circular_virus_178738|fragment_1_21	56.8025	60.6012	3.79865	0.937317	0.86501	0.640869	0.565155	1.43129	6	regulatory	Transcriptional regulation	anti-repressor	0.912939	0.87395	0.709236	Transcriptional regulation	L1	cluster	Transcriptional regulation	L1	Transcriptional regulation	L1	TRUE	0.9	anti-repressor	specific	anti-repressor	specific
IMGVR_UViG_3300029615_000032|3300029615|Ga0245146_101683_4	IMGVR_UViG_3300029615_000032|3300029615|Ga0245146_101683	gut	Large intestine	physiological	Virulence protein RhuM family	medium	TRUE	TRUE	Virulence protein RhuM family	annotate	FALSE	d__Bacteria;p__Bacteroidota;c__Bacteroidia;o__Bacteroidales;f__Rikenellaceae;g__Alistipes	both	UGV-GENOME-0331137_1|fragment_3_3	34.3179	43.721	9.40308	0.78493	0.89141	0.833737	0.788831	1.29101	9	physiological	Virulence & host interaction	Virulence protein RhuM family	0.961932	0.906977	0.77748	Virulence protein RhuM family	specific	cluster	Virulence protein RhuM family	specific	Virulence protein RhuM family	specific	TRUE	0.9	Virulence protein RhuM family	specific	Virulence protein RhuM family	specific
IMGVR_UViG_3300029615_000035|3300029615|Ga0245146_101766_13	IMGVR_UViG_3300029615_000035|3300029615|Ga0245146_101766	gut	Large intestine	unclassified		high	FALSE	TRUE	Helix-turn-helix	specific	TRUE	d__Bacteria;p__Bacillota;c__Clostridia;o__Oscillospirales;f__Ruminococcaceae;g__Hominimerdicola	de_novo	circular_virus_1299663|fragment_1_10	126.161	145.247	19.0866	0.868593	0.705934	0.57158	0.54623	0.873205	10	regulatory	Transcriptional regulation	Helix-turn-helix	0.880553	0.664894	0.457179	Helix-turn-helix	specific	cluster	Helix-turn-helix	specific		unassigned	TRUE	0.9	Helix-turn-helix	specific	Helix-turn-helix	specific
IMGVR_UViG_3300029615_000035|3300029615|Ga0245146_101766_8	IMGVR_UViG_3300029615_000035|3300029615|Ga0245146_101766	gut	Large intestine	regulatory	anti-repressor Ant	high	TRUE	TRUE	anti-repressor Ant	annotate	FALSE	d__Bacteria;p__Bacillota;c__Clostridia;o__Oscillospirales;f__Ruminococcaceae;g__Hominimerdicola	both	Kang_0007_ST003_A_NODE_5_length_57939_cov_101.083771|fragment_4_8	4.02473	5.16498	1.14025	0.779234	1	0.978102	0.964768	1.11042	7	regulatory	Transcriptional regulation	anti-repressor Ant	0.998426	0.997344	0.981164	anti-repressor Ant	specific	cluster	anti-repressor Ant	specific	anti-repressor Ant	specific	TRUE	0.9	anti-repressor Ant	specific	anti-repressor Ant	specific
IMGVR_UViG_3300029615_000037|3300029615|Ga0245146_101830_17	IMGVR_UViG_3300029615_000037|3300029615|Ga0245146_101830	gut	Large intestine	physiological	Gabija anti-defense 2 family protein	high	TRUE	TRUE	Gabija anti-defense 2 family protein	annotate	FALSE	d__Bacteria;p__Bacillota;c__Clostridia;o__Lachnospirales;f__Lachnospiraceae;g__Roseburia	both	circular_virus_1450514|fragment_3_17	8.27026	14.4252	6.15499	0.573318	1	1	0.992092	0.760537	13	physiological	Defense & anti-defense systems	Gabija anti-defense 2 family protein	1	1	0.998152	Gabija anti-defense 2 family protein	specific	cluster	Gabija anti-defense 2 family protein	specific	Gabija anti-defense 2 family protein	specific	TRUE	0.9	Gabija anti-defense 2 family protein	specific	Gabija anti-defense 2 family protein	specific
IMGVR_UViG_3300029615_000037|3300029615|Ga0245146_101830_18	IMGVR_UViG_3300029615_000037|3300029615|Ga0245146_101830	gut	Large intestine	physiological	PemK-like, MazF-like toxin of type II toxin-antitoxin system	high	TRUE	TRUE	PemK-like, MazF-like toxin of type II toxin-antitoxin system	annotate	FALSE	d__Bacteria;p__Bacillota;c__Clostridia;o__Lachnospirales;f__Lachnospiraceae;g__Roseburia	both	circular_virus_642518|fragment_5_13	2.81836	6.94988	4.13152	0.405526	1	0.990007	0.987949	0.386234	32	physiological	Toxin-antitoxin systems	PemK-like, MazF-like toxin of type II toxin-antitoxin system	1	1	0.998152	PemK-like, MazF-like toxin of type II toxin-antitoxin system	specific	cluster	PemK-like, MazF-like toxin of type II toxin-antitoxin system	specific	PemK-like, MazF-like toxin of type II toxin-antitoxin system	specific	TRUE	0.9	PemK-like, MazF-like toxin of type II toxin-antitoxin system	specific	PemK-like, MazF-like toxin of type II toxin-antitoxin system	specific
IMGVR_UViG_3300029615_000037|3300029615|Ga0245146_101830_35	IMGVR_UViG_3300029615_000037|3300029615|Ga0245146_101830	gut	Large intestine	physiological	Thoeris anti-defense 2-like domain	high	TRUE	TRUE	Thoeris anti-defense 2-like domain	annotate	FALSE	d__Bacteria;p__Bacillota;c__Clostridia;o__Lachnospirales;f__Lachnospiraceae;g__Roseburia	both	UGV-GENOME-0354151|fragment_2_7	4.18614				1	1	1	0.694204	5	physiological	Defense & anti-defense systems	Thoeris anti-defense 2-like domain	1	1	1	Thoeris anti-defense 2-like domain	specific	cluster	Thoeris anti-defense 2-like domain	specific	Thoeris anti-defense 2-like domain	specific	TRUE	0.9	Thoeris anti-defense 2-like domain	specific	Thoeris anti-defense 2-like domain	specific
IMGVR_UViG_3300029615_000042|3300029615|Ga0245146_102076_17	IMGVR_UViG_3300029615_000042|3300029615|Ga0245146_102076	gut	Large intestine	regulatory	transcriptional regulator	high	TRUE	TRUE	transcriptional regulator	annotate	FALSE	d__Bacteria;p__Bacteroidota;c__Bacteroidia;o__Bacteroidales;f__Tannerellaceae;g__Parabacteroides	both	circular_virus_127626|fragment_1_18	19.9031	26.61	6.70689	0.747956	1	1	0.98206	2.06165	109	regulatory	Transcriptional regulation	transcriptional regulator	0.985075	0.994687	0.982659	transcriptional regulator	specific	cluster	transcriptional regulator	specific	transcriptional regulator	specific	TRUE	0.9	transcriptional regulator	specific	transcriptional regulator	specific
IMGVR_UViG_3300029615_000042|3300029615|Ga0245146_102076_8	IMGVR_UViG_3300029615_000042|3300029615|Ga0245146_102076	gut	Large intestine	regulatory	SMARCAL1, HARP; SWI/SNF-related matrix-associated actin-dependent regulator of chromatin subfamily A-like protein 1 [EC:5.6.2.-]	high	TRUE	FALSE	SMARCAL1, HARP; SWI/SNF-related matrix-associated actin-dependent regulator of chromatin subfamily A-like protein 1 [EC:5.6.2.-]	annotate	FALSE	d__Bacteria;p__Bacteroidota;c__Bacteroidia;o__Bacteroidales;f__Tannerellaceae;g__Parabacteroides	annotate	fragment_26800_27	59.3406	73.4862	14.1456	0.807507	0.397406	0.242647	0.199321	0.613511	13204	regulatory	Transcriptional regulation	Transcriptional repressor NrdR-like, N-terminal domain	0.6	0.586923	0.0454545	SMARCAL1, HARP; SWI/SNF-related matrix-associated actin-dependent regulator of chromatin subfamily A-like protein 1 [EC:5.6.2.-]	specific	cluster	SMARCAL1, HARP; SWI/SNF-related matrix-associated actin-dependent regulator of chromatin subfamily A-like protein 1 [EC:5.6.2.-]	specific		unassigned	TRUE	0.9	SMARCAL1, HARP; SWI/SNF-related matrix-associated actin-dependent regulator of chromatin subfamily A-like protein 1 [EC:5.6.2.-]	specific	SMARCAL1, HARP; SWI/SNF-related matrix-associated actin-dependent regulator of chromatin subfamily A-like protein 1 [EC:5.6.2.-]	specific
IMGVR_UViG_3300029615_000044|3300029615|Ga0245146_102095_18	IMGVR_UViG_3300029615_000044|3300029615|Ga0245146_102095	gut	Large intestine	regulatory	transcription antiterminator	high	TRUE	TRUE	transcription antiterminator	annotate	FALSE	d__Bacteria;p__Bacillota;c__Clostridia;o__Lachnospirales;f__Lachnospiraceae;g__Agathobacter	both	Station138_SUR_ALL_assembly_NODE_68_length_46883_cov_6.700009_1|fragment_4_24	13.9021	14.962	1.05992	0.929159	0.611816	0.402982	0.33427	0.958454	19	regulatory	Post-transcriptional / RNA-mediated regulation	nusG; transcription termination/antitermination protein NusG	0.88777	0.753731	0.191663	transcription antiterminator	specific	cluster	transcription antiterminator	specific		unassigned	TRUE	0.9	transcription antiterminator	specific	transcription antiterminator	specific
IMGVR_UViG_3300029615_000047|3300029615|Ga0245146_102227_13	IMGVR_UViG_3300029615_000047|3300029615|Ga0245146_102227	gut	Large intestine	regulatory	transcriptional regulator	high	TRUE	TRUE	transcriptional regulator	annotate	FALSE	d__Bacteria;p__Bacillota;c__Clostridia;o__Oscillospirales;f__Ruminococcaceae	both	UGV-GENOME-0313269_1|fragment_2_16	6.08834				1	1	1	0.915344	3	regulatory	Transcriptional regulation	transcriptional regulator	1	1	1	transcriptional regulator	specific	cluster	transcriptional regulator	specific	transcriptional regulator	specific	TRUE	0.9	transcriptional regulator	specific	transcriptional regulator	specific
IMGVR_UViG_3300029615_000048|3300029615|Ga0245146_102274_14	IMGVR_UViG_3300029615_000048|3300029615|Ga0245146_102274	gut	Large intestine	regulatory	DNA binding protein	high	TRUE	TRUE	DNA binding protein	annotate	FALSE	d__Bacteria;p__Bacteroidota;c__Bacteroidia;o__Bacteroidales;f__Bacteroidaceae;g__Bacteroides	both	UGV-GENOME-0320392_1|fragment_1_14	16.8574				1	1	1	0.81731	19	regulatory	Transcriptional regulation	DNA binding protein	1	1	1	DNA binding protein	specific	cluster	DNA binding protein	specific	DNA binding protein	specific	TRUE	0.9	DNA binding protein	specific	DNA binding protein	specific
IMGVR_UViG_3300029615_000050|3300029615|Ga0245146_102387_9	IMGVR_UViG_3300029615_000050|3300029615|Ga0245146_102387	gut	Large intestine	unclassified	tail length tape measure protein	high	FALSE	TRUE	tail length tape measure protein	annotate	FALSE	d__Bacteria;p__Bacillota;c__Bacilli;o__Lactobacillales;f__Lactobacillaceae;g__Ligilactobacillus	de_novo	circular_virus_1278968|fragment_2_36	130.392	135.529	5.1368	0.962098	0.617537	0.45059	0.377801	0.872368	355	physiological	Defense & anti-defense systems	casA, cse1; CRISPR system Cascade subunit CasA	0.653846	0.753731	0.40534		unassigned	none		unassigned		unassigned	TRUE	0.9	Defense & anti-defense systems	L1	Defense & anti-defense systems	L1
IMGVR_UViG_3300029615_000052|3300029615|Ga0245146_102500_13	IMGVR_UViG_3300029615_000052|3300029615|Ga0245146_102500	gut	Large intestine	unclassified	ade; adenine deaminase [EC:3.5.4.2]	high	FALSE	TRUE	ade; adenine deaminase [EC:3.5.4.2]	annotate	FALSE	d__Bacteria;p__Bacillota;c__Clostridia;o__Oscillospirales;f__Ruminococcaceae	de_novo	circular_virus_674749|fragment_4_7	89.0264	96.6877	7.66125	0.920763	0.542408	0.436769	0.371437	2.0694	16	regulatory	Transcriptional regulation	dicA; HTH-type transcriptional regulator, cell division transcriptional repressor	0.809325	0.550459	0.191663	Helix-turn-helix	specific	cluster	Helix-turn-helix	specific		unassigned	TRUE	0.9	rghR; HTH-type transcriptional regulator, competence development regulator	specific	rghR; HTH-type transcriptional regulator, competence development regulator	specific
IMGVR_UViG_3300029615_000052|3300029615|Ga0245146_102500_17	IMGVR_UViG_3300029615_000052|3300029615|Ga0245146_102500	gut	Large intestine	physiological	Virulence-associated protein E-like domain	high	TRUE	TRUE	Virulence-associated protein E-like domain	annotate	FALSE	d__Bacteria;p__Bacillota;c__Clostridia;o__Oscillospirales;f__Ruminococcaceae	both	DTR_893735|fragment_1_19	8.80302				1	1	1	0.930246	41	physiological	Virulence & host interaction	Virulence-associated protein E-like domain	1	1	1	Virulence-associated protein E-like domain	specific	cluster	Virulence-associated protein E-like domain	specific	Virulence-associated protein E-like domain	specific	TRUE	0.9	Virulence-associated protein E-like domain	specific	Virulence-associated protein E-like domain	specific
IMGVR_UViG_3300029615_000053|3300029615|Ga0245146_102555_1	IMGVR_UViG_3300029615_000053|3300029615|Ga0245146_102555	gut	Large intestine	regulatory	hupA; DNA-binding protein HU-alpha	low	FALSE	TRUE	hupA; DNA-binding protein HU-alpha	annotate	FALSE	d__Bacteria;p__Bacillota;c__Clostridia;o__Lachnospirales;f__Lachnospiraceae;g__Agathobacter	de_novo	circular_virus_1416284|fragment_1_1	13.5135	25.8963	12.3828	0.52183	0.960322	0.784971	0.681587	0.780216	10	regulatory	Transcriptional regulation	hupA; DNA-binding protein HU-alpha	0.994056	0.981295	0.958005	DNA binding protein	specific	cluster	DNA binding protein	specific	hupA; DNA-binding protein HU-alpha	specific	TRUE	0.9	DNA binding protein	specific	DNA binding protein	specific
IMGVR_UViG_3300029615_000059|3300029615|Ga0245146_102858_13	IMGVR_UViG_3300029615_000059|3300029615|Ga0245146_102858	gut	Large intestine	unclassified		high	FALSE	TRUE	transcriptional regulator	specific	TRUE	d__Bacteria;p__Bacillota;c__Clostridia;o__Lachnospirales;f__Lachnospiraceae;g__Schaedlerella	de_novo	IMGVR_UViG_3300029705_000342|3300029705|Ga0224414_10009663|fragment_1_13	26.1721	37.3013	11.1292	0.70164	1	1	0.996494	1.16069	5	regulatory	Transcriptional regulation	transcriptional regulator	1	0.997344	0.998152	transcriptional regulator	specific	cluster	transcriptional regulator	specific	transcriptional regulator	specific	TRUE	0.9	transcriptional regulator	specific	transcriptional regulator	specific
IMGVR_UViG_3300029615_000059|3300029615|Ga0245146_102858_5	IMGVR_UViG_3300029615_000059|3300029615|Ga0245146_102858	gut	Large intestine	regulatory	anti-repressor	high	TRUE	TRUE	anti-repressor	annotate	FALSE	d__Bacteria;p__Bacillota;c__Clostridia;o__Lachnospirales;f__Lachnospiraceae;g__Schaedlerella	both	circular_virus_1249410|fragment_3_46	66.1884	66.9661	0.777634	0.988388	0.622547	0.561544	0.543206	1.99524	16	regulatory	Transcriptional regulation	anti-repressor	0.887136	0.893443	0.631447	anti-repressor	specific	cluster	anti-repressor	specific	Transcriptional regulation	L1	TRUE	0.9	anti-repressor	specific	anti-repressor	specific
IMGVR_UViG_3300029615_000060|3300029615|Ga0245146_102929_18	IMGVR_UViG_3300029615_000060|3300029615|Ga0245146_102929	gut	Large intestine	metabolic	nadE; NAD+ synthase [EC:6.3.1.5]	medium	TRUE	TRUE	nadE; NAD+ synthase [EC:6.3.1.5]	annotate	FALSE	d__Bacteria;p__Bacillota;c__Clostridia;o__Oscillospirales;f__Oscillospiraceae;g__Faecousia	both	UGV-GENOME-0379508|fragment_9_18	4.48984	7.80056	3.31072	0.575579	1	0.931133	0.827191	0.535216	13	metabolic	Cofactor & vitamin metabolism	nadE; NAD+ synthase [EC:6.3.1.5]	0.998426	0.996008	0.982659	nadE; NAD+ synthase [EC:6.3.1.5]	specific	cluster	nadE; NAD+ synthase [EC:6.3.1.5]	specific	nadE; NAD+ synthase [EC:6.3.1.5]	specific	TRUE	0.9	nadE; NAD+ synthase [EC:6.3.1.5]	specific	nadE; NAD+ synthase [EC:6.3.1.5]	specific
IMGVR_UViG_3300029615_000073|3300029615|Ga0245146_103374_9	IMGVR_UViG_3300029615_000073|3300029615|Ga0245146_103374	gut	Large intestine	regulatory	transcriptional regulator	high	TRUE	TRUE	transcriptional regulator	annotate	FALSE	d__Bacteria;p__Bacillota;c__Clostridia;o__Lachnospirales;f__Lachnospiraceae;g__Dorea_A	both	UGV-GENOME-0272138_1|fragment_1_10	65.5854	74.5034	8.918	0.880301	0.862807	0.734674	0.686327	0.973436	14	regulatory	Transcriptional regulation	transcriptional regulator	0.930719	0.87395	0.709236	transcriptional regulator	specific	cluster	transcriptional regulator	specific	Transcriptional regulation	L1	TRUE	0.9	transcriptional regulator	specific	transcriptional regulator	specific
IMGVR_UViG_3300029615_000077|3300029615|Ga0245146_103603_7	IMGVR_UViG_3300029615_000077|3300029615|Ga0245146_103603	gut	Large intestine	regulatory	transcriptional regulator	high	TRUE	TRUE	transcriptional regulator	annotate	FALSE	d__Bacteria;p__Bacillota;c__Clostridia;o__Lachnospirales;f__Anaerotignaceae	both	circular_virus_1284749|fragment_3_7	10.8782				1	1	1	0.953312	3	regulatory	Transcriptional regulation	transcriptional regulator	1	1	1	transcriptional regulator	specific	cluster	transcriptional regulator	specific	transcriptional regulator	specific	TRUE	0.9	transcriptional regulator	specific	transcriptional regulator	specific
IMGVR_UViG_3300029615_000083|3300029615|Ga0245146_103979_1	IMGVR_UViG_3300029615_000083|3300029615|Ga0245146_103979	gut	Large intestine	unclassified	gamma-glutamyl cyclotransferase	high	FALSE	TRUE	gamma-glutamyl cyclotransferase	annotate	FALSE	d__Bacteria;p__Bacillota;c__Clostridia;o__Oscillospirales;f__Ruminococcaceae	de_novo	fragment_2638_1	201.831	204.186	2.35478	0.988467	0.414591	0.296055	0.251351	2.79561	6	regulatory	Transcriptional regulation	Las17-binding protein actin regulator	0.585185	0.306026	0.0540811	GGCT; gamma-glutamylcyclotransferase [EC:4.3.2.9]	specific	cluster	GGCT; gamma-glutamylcyclotransferase [EC:4.3.2.9]	specific		unassigned	TRUE	0.9	GGCT; gamma-glutamylcyclotransferase [EC:4.3.2.9]	specific	GGCT; gamma-glutamylcyclotransferase [EC:4.3.2.9]	specific
IMGVR_UViG_3300029615_000105|3300029615|Ga0245146_106166_6	IMGVR_UViG_3300029615_000105|3300029615|Ga0245146_106166	gut	Large intestine	physiological	Doc-like toxin	medium	TRUE	TRUE	Doc-like toxin	annotate	FALSE	d__Bacteria;p__Bacillota;c__Clostridia;o__Oscillospirales;f__Ruminococcaceae;g__Ruminococcus_C	both	CP027605.1|fragment_2_5	16.5918	17.1554	0.563583	0.967148	0.344314	0.292961	0.250682	1.40601	4	physiological	Toxin-antitoxin systems	Antitoxin TacA 1-like	0.827448	0.550459	0.14702	Doc-like toxin	specific	cluster	Doc-like toxin	specific		unassigned	TRUE	0.9	Doc-like toxin	specific	Doc-like toxin	specific
IMGVR_UViG_3300029615_000123|3300029615|Ga0245146_102232_1	IMGVR_UViG_3300029615_000123|3300029615|Ga0245146_102232	gut	Large intestine	regulatory	dicA; HTH-type transcriptional regulator, cell division transcriptional repressor	high	TRUE	TRUE	dicA; HTH-type transcriptional regulator, cell division transcriptional repressor	annotate	FALSE	d__Bacteria;p__Bacillota;c__Clostridia;o__Lachnospirales;f__Lachnospiraceae;g__Blautia_A	both	circular_virus_28305|fragment_2_1	56.1551	61.8736	5.71852	0.907577	0.466711	0.404973	0.423621	0.880133	29	regulatory	Transcriptional regulation	transcriptional regulator	0.88777	0.817045	0.396465	dicA; HTH-type transcriptional regulator, cell division transcriptional repressor	specific	cluster	dicA; HTH-type transcriptional regulator, cell division transcriptional repressor	specific		unassigned	TRUE	0.9	dicA; HTH-type transcriptional regulator, cell division transcriptional repressor	specific	dicA; HTH-type transcriptional regulator, cell division transcriptional repressor	specific
IMGVR_UViG_3300029615_000123|3300029615|Ga0245146_102232_5	IMGVR_UViG_3300029615_000123|3300029615|Ga0245146_102232	gut	Large intestine	regulatory	transcriptional repressor	high	TRUE	FALSE	transcriptional repressor	annotate	FALSE	d__Bacteria;p__Bacillota;c__Clostridia;o__Lachnospirales;f__Lachnospiraceae;g__Blautia_A	annotate	fragment_26800_27	39.431	49.4865	10.0555	0.796803	0.381878	0.205042	0.167265	0.407669	13204	regulatory	Transcriptional regulation	Transcriptional repressor NrdR-like, N-terminal domain	0.580645	0.497197	0.0188285	transcriptional repressor	specific	cluster	transcriptional repressor	specific		unassigned	TRUE	0.9	transcriptional repressor	specific	transcriptional repressor	specific
IMGVR_UViG_3300029615_000124|3300029615|Ga0245146_101036_17	IMGVR_UViG_3300029615_000124|3300029615|Ga0245146_101036	gut	Large intestine	regulatory	parB, spo0J; ParB family transcriptional regulator, chromosome partitioning protein	high	TRUE	TRUE	parB, spo0J; ParB family transcriptional regulator, chromosome partitioning protein	annotate	FALSE	d__Bacteria;p__Bacillota;c__Clostridia;o__Lachnospirales;f__Lachnospiraceae;g__Roseburia	both	UGV-GENOME-0296699_1|fragment_2_14	65.4461	74.0358	8.58971	0.883979	1	0.942865	0.926917	2.69677	31	regulatory	Transcriptional regulation	parB, spo0J; ParB family transcriptional regulator, chromosome partitioning protein	0.983668	0.981295	0.958005	parB, spo0J; ParB family transcriptional regulator, chromosome partitioning protein	specific	cluster	parB, spo0J; ParB family transcriptional regulator, chromosome partitioning protein	specific	parB, spo0J; ParB family transcriptional regulator, chromosome partitioning protein	specific	TRUE	0.9	parB, spo0J; ParB family transcriptional regulator, chromosome partitioning protein	specific	parB, spo0J; ParB family transcriptional regulator, chromosome partitioning protein	specific
IMGVR_UViG_3300029615_000124|3300029615|Ga0245146_101036_2	IMGVR_UViG_3300029615_000124|3300029615|Ga0245146_101036	gut	Large intestine	unclassified		high	FALSE	TRUE	DNA binding protein	specific	TRUE	d__Bacteria;p__Bacillota;c__Clostridia;o__Lachnospirales;f__Lachnospiraceae;g__Roseburia	de_novo	circular_virus_1449126|fragment_1_2	54.8847	74.5648	19.6801	0.736067	1	1	0.992234	0.963605	57	regulatory	Transcriptional regulation	DNA binding protein	0.998426	0.997344	0.998152	DNA binding protein	specific	cluster	DNA binding protein	specific	DNA binding protein	specific	TRUE	0.9	DNA binding protein	specific	DNA binding protein	specific
IMGVR_UViG_3300029615_000124|3300029615|Ga0245146_101036_48	IMGVR_UViG_3300029615_000124|3300029615|Ga0245146_101036	gut	Large intestine	unclassified	ade; adenine deaminase [EC:3.5.4.2]	high	FALSE	TRUE	ade; adenine deaminase [EC:3.5.4.2]	annotate	FALSE	d__Bacteria;p__Bacillota;c__Clostridia;o__Lachnospirales;f__Lachnospiraceae;g__Roseburia	de_novo	circular_virus_1454611|fragment_1_12	99.9793	104.688	4.70859	0.955023	0.346952	0.306618	0.250695	1.43742	19	metabolic	Aromatic & xenobiotic degradation	CYP81F; indol-3-yl-methylglucosinolate hydroxylase [EC:1.14.-.-]	0.7981	0.656818	0.167562	Transcriptional regulation	L1	cluster	Transcriptional regulation	L1		unassigned	TRUE	0.9	Transcriptional regulation	L1	Transcriptional regulation	L1
IMGVR_UViG_3300029615_000128|3300029615|Ga0245146_102469_18	IMGVR_UViG_3300029615_000128|3300029615|Ga0245146_102469	gut	Large intestine	regulatory	transcriptional repressor	high	TRUE	TRUE	transcriptional repressor	annotate	FALSE	d__Bacteria;p__Bacillota;c__Clostridia;o__Oscillospirales;f__Ruminococcaceae	both	UGV-GENOME-0308535|fragment_2_3	5.59571	8.24577	2.65006	0.678616	1	0.947502	0.898311	0.765879	32	regulatory	Transcriptional regulation	transcriptional repressor	0.998426	0.997344	0.958005	transcriptional repressor	specific	cluster	transcriptional repressor	specific	transcriptional repressor	specific	TRUE	0.9	transcriptional repressor	specific	transcriptional repressor	specific
IMGVR_UViG_3300029615_000134|3300029615|Ga0245146_103504_4	IMGVR_UViG_3300029615_000134|3300029615|Ga0245146_103504	gut	Large intestine	unclassified	transcriptional regulator	high	FALSE	TRUE	transcriptional regulator	annotate	FALSE	d__Bacteria;p__Bacillota;c__Clostridia;o__Lachnospirales;f__Lachnospiraceae;g__Lachnospira	de_novo	UGV-GENOME-0349393_1|fragment_2_4	20.2394	32.6388	12.3995	0.620101	1	1	0.996039	1.04847	16	regulatory	Transcriptional regulation	transcriptional regulator	1	1	0.998152	transcriptional regulator	specific	cluster	transcriptional regulator	specific	transcriptional regulator	specific	TRUE	0.9	transcriptional regulator	specific	transcriptional regulator	specific
IMGVR_UViG_3300029615_000135|3300029615|Ga0245146_102558_15	IMGVR_UViG_3300029615_000135|3300029615|Ga0245146_102558	gut	Large intestine	regulatory	parB, spo0J; ParB family transcriptional regulator, chromosome partitioning protein	high	TRUE	TRUE	parB, spo0J; ParB family transcriptional regulator, chromosome partitioning protein	annotate	FALSE	d__Bacteria;p__Actinomycetota;c__Actinomycetes;o__Actinomycetales;f__Bifidobacteriaceae;g__Bifidobacterium	both	UGV-GENOME-0255237_1|fragment_1_15	9.06964				1	1	1	0.680428	20	regulatory	Transcriptional regulation	parB, spo0J; ParB family transcriptional regulator, chromosome partitioning protein	1	1	1	parB, spo0J; ParB family transcriptional regulator, chromosome partitioning protein	specific	cluster	parB, spo0J; ParB family transcriptional regulator, chromosome partitioning protein	specific	parB, spo0J; ParB family transcriptional regulator, chromosome partitioning protein	specific	TRUE	0.9	parB, spo0J; ParB family transcriptional regulator, chromosome partitioning protein	specific	parB, spo0J; ParB family transcriptional regulator, chromosome partitioning protein	specific
IMGVR_UViG_3300029615_000139|3300029615|Ga0245146_105904_7	IMGVR_UViG_3300029615_000139|3300029615|Ga0245146_105904	gut	Large intestine	unclassified		high	FALSE	TRUE		unassigned	TRUE	d__Bacteria;p__Bacteroidota;c__Bacteroidia;o__Bacteroidales;f__Bacteroidaceae;g__Bacteroides	de_novo	UGV-GENOME-0334356|fragment_4_4	36.0379	36.7201	0.682259	0.98142	0.318233	0.249973	0.275561	1.15816	2	regulatory	Transcriptional regulation	anti-repressor	0.845196	0.656818	0.358566		unassigned	none		unassigned		unassigned	TRUE	0.9	regulatory	category	Transcriptional regulation	L1
IMGVR_UViG_3300029615_000146|3300029615|Ga0245146_101196_18	IMGVR_UViG_3300029615_000146|3300029615|Ga0245146_101196	gut	Large intestine	regulatory	anti-repressor Ant	high	TRUE	TRUE	anti-repressor Ant	annotate	FALSE	d__Bacteria;p__Bacteroidota;c__Bacteroidia;o__Bacteroidales;f__Tannerellaceae;g__Parabacteroides	both	circular_virus_38109|fragment_4_34	42.052	47.2877	5.23567	0.88928	0.882576	0.668213	0.586173	2.1579	8	regulatory	Transcriptional regulation	transcriptional regulator	0.926966	0.817045	0.631447	anti-repressor Ant	specific	cluster	anti-repressor Ant	specific	regulatory	category	TRUE	0.9	anti-repressor Ant	specific	anti-repressor Ant	specific
IMGVR_UViG_3300029615_000146|3300029615|Ga0245146_101196_24	IMGVR_UViG_3300029615_000146|3300029615|Ga0245146_101196	gut	Large intestine	metabolic	GCH1, folE; GTP cyclohydrolase IA [EC:3.5.4.16]	high	TRUE	TRUE	GCH1, folE; GTP cyclohydrolase IA [EC:3.5.4.16]	annotate	FALSE	d__Bacteria;p__Bacteroidota;c__Bacteroidia;o__Bacteroidales;f__Tannerellaceae;g__Parabacteroides	both	circular_virus_1356060|fragment_6_24	4.79527	8.10592	3.31065	0.591576	1	1	0.987246	0.694322	4	metabolic	Cofactor & vitamin metabolism	GCH1, folE; GTP cyclohydrolase IA [EC:3.5.4.16]	1	0.997344	0.994975	GCH1, folE; GTP cyclohydrolase IA [EC:3.5.4.16]	specific	cluster	GCH1, folE; GTP cyclohydrolase IA [EC:3.5.4.16]	specific	GCH1, folE; GTP cyclohydrolase IA [EC:3.5.4.16]	specific	TRUE	0.9	GCH1, folE; GTP cyclohydrolase IA [EC:3.5.4.16]	specific	GCH1, folE; GTP cyclohydrolase IA [EC:3.5.4.16]	specific
IMGVR_UViG_3300029615_000158|3300029615|Ga0245146_102118_2	IMGVR_UViG_3300029615_000158|3300029615|Ga0245146_102118	gut	Large intestine	physiological	Anti-CRISPR protein AcrIC5	high	TRUE	TRUE	Anti-CRISPR protein AcrIC5	annotate	FALSE	d__Bacteria;p__Actinomycetota;c__Actinomycetes;o__Actinomycetales;f__Bifidobacteriaceae;g__Bifidobacterium	both	circular_virus_946273|fragment_3_4	36.9801	47.5571	10.5769	0.777595	1	0.966112	0.949827	1.16278	3	physiological	Defense & anti-defense systems	Anti-CRISPR protein AcrIC5	0.994056	0.994687	0.981164	Anti-CRISPR protein AcrIC5	specific	cluster	Anti-CRISPR protein AcrIC5	specific	Anti-CRISPR protein AcrIC5	specific	TRUE	0.9	Anti-CRISPR protein AcrIC5	specific	Anti-CRISPR protein AcrIC5	specific
IMGVR_UViG_3300029615_000160|3300029615|Ga0245146_102150_7	IMGVR_UViG_3300029615_000160|3300029615|Ga0245146_102150	gut	Large intestine	unclassified	relE, stbE; mRNA interferase RelE/StbE	high	FALSE	TRUE	relE, stbE; mRNA interferase RelE/StbE	annotate	FALSE	d__Bacteria;p__Bacillota;c__Clostridia;o__Oscillospirales;f__Ruminococcaceae;g__Faecalibacterium	de_novo	circular_virus_293395|fragment_1_7	83.9624	117.804	33.8419	0.712728	0.973097	0.951457	0.913922	0.860884	12	physiological	Toxin-antitoxin systems	RelE-like toxin	0.994056	0.964052	0.958005	RelE-like toxin	specific	embedding	Toxin-antitoxin systems	L1	RelE-like toxin	specific	TRUE	0.9	RelE-like toxin	specific	RelE-like toxin	specific
IMGVR_UViG_3300029615_000165|3300029615|Ga0245146_105629_1	IMGVR_UViG_3300029615_000165|3300029615|Ga0245146_105629	gut	Large intestine	regulatory	Cro/C1-type HTH DNA-binding domain	medium	TRUE	TRUE	Cro/C1-type HTH DNA-binding domain	annotate	FALSE	d__Bacteria;p__Bacillota;c__Clostridia;o__Oscillospirales;f__Ruminococcaceae;g__Faecalibacterium	both	UGV-GENOME-0328709_1|fragment_1_1	5.20693	17.497	12.2901	0.297589	1	0.931342	0.845299	0.328463	4	regulatory	Transcriptional regulation	Cro/C1-type HTH DNA-binding domain	0.99661	0.994687	0.989754	Cro/C1-type HTH DNA-binding domain	specific	cluster	Cro/C1-type HTH DNA-binding domain	specific	Cro/C1-type HTH DNA-binding domain	specific	TRUE	0.9	Cro/C1-type HTH DNA-binding domain	specific	Cro/C1-type HTH DNA-binding domain	specific
IMGVR_UViG_3300029615_000167|3300029615|Ga0245146_105419_4	IMGVR_UViG_3300029615_000167|3300029615|Ga0245146_105419	gut	Large intestine	regulatory	Cro/C1-type HTH DNA-binding domain	high	TRUE	TRUE	Cro/C1-type HTH DNA-binding domain	annotate	FALSE	d__Bacteria;p__Bacillota;c__Clostridia;o__Lachnospirales;f__Lachnospiraceae;g__Dorea_A	both	IMGVR_UViG_3300003314_000013|3300003314|ProkHueca_1000419|fragment_1_4	71.4402	116.639	45.1984	0.612492	1	0.973377	0.947926	0.958172	6	regulatory	Transcriptional regulation	Cro/C1-type HTH DNA-binding domain	0.99661	0.997344	0.982659	Cro/C1-type HTH DNA-binding domain	specific	embedding	Transcriptional regulation	L1	Cro/C1-type HTH DNA-binding domain	specific	TRUE	0.9	Cro/C1-type HTH DNA-binding domain	specific	Cro/C1-type HTH DNA-binding domain	specific
IMGVR_UViG_3300029615_000169|3300029615|Ga0245146_100754_18	IMGVR_UViG_3300029615_000169|3300029615|Ga0245146_100754	gut	Large intestine	regulatory	SMARCAL1, HARP; SWI/SNF-related matrix-associated actin-dependent regulator of chromatin subfamily A-like protein 1 [EC:5.6.2.-]	high	TRUE	FALSE	SMARCAL1, HARP; SWI/SNF-related matrix-associated actin-dependent regulator of chromatin subfamily A-like protein 1 [EC:5.6.2.-]	annotate	FALSE	d__Bacteria;p__Bacteroidota;c__Bacteroidia;o__Bacteroidales;f__Bacteroidaceae;g__Bacteroides	annotate	fragment_26738_37	110.656	166.949	56.2927	0.662815	0.892769	0.761394	0.695817	0.578735	624	regulatory	Transcriptional regulation	SMARCAL1, HARP; SWI/SNF-related matrix-associated actin-dependent regulator of chromatin subfamily A-like protein 1 [EC:5.6.2.-]	0.851827	0.913636	0.468	SMARCAL1, HARP; SWI/SNF-related matrix-associated actin-dependent regulator of chromatin subfamily A-like protein 1 [EC:5.6.2.-]	specific	cluster	SMARCAL1, HARP; SWI/SNF-related matrix-associated actin-dependent regulator of chromatin subfamily A-like protein 1 [EC:5.6.2.-]	specific	Transcriptional regulation	L1	TRUE	0.9	SMARCAL1, HARP; SWI/SNF-related matrix-associated actin-dependent regulator of chromatin subfamily A-like protein 1 [EC:5.6.2.-]	specific	SMARCAL1, HARP; SWI/SNF-related matrix-associated actin-dependent regulator of chromatin subfamily A-like protein 1 [EC:5.6.2.-]	specific
IMGVR_UViG_3300029615_000170|3300029615|Ga0245146_101046_53	IMGVR_UViG_3300029615_000170|3300029615|Ga0245146_101046	gut	Large intestine	regulatory	anti-repressor Ant	high	TRUE	TRUE	anti-repressor Ant	annotate	FALSE	d__Bacteria;p__Actinomycetota;c__Actinomycetes;o__Actinomycetales;f__Bifidobacteriaceae;g__Bifidobacterium	both	UGV-GENOME-0339590|fragment_2_22	11.3749	15.3307	3.95579	0.74197	1	1	0.984478	1.1106	10	regulatory	Transcriptional regulation	anti-repressor Ant	1	0.997344	0.993548	anti-repressor Ant	specific	cluster	anti-repressor Ant	specific	anti-repressor Ant	specific	TRUE	0.9	anti-repressor Ant	specific	anti-repressor Ant	specific
IMGVR_UViG_3300029615_000170|3300029615|Ga0245146_101046_6	IMGVR_UViG_3300029615_000170|3300029615|Ga0245146_101046	gut	Large intestine	physiological	socA; antitoxin SocA	medium	TRUE	TRUE	socA; antitoxin SocA	annotate	FALSE	d__Bacteria;p__Actinomycetota;c__Actinomycetes;o__Actinomycetales;f__Bifidobacteriaceae;g__Bifidobacterium	both	UGV-GENOME-0264983|fragment_3_33	18.6716	19.5263	0.854761	0.956225	0.522061	0.400488	0.340656	2.33748	27	physiological	Toxin-antitoxin systems	Antitoxin SocA-like, Panacea domain	0.851827	0.656818	0.191663	socA; antitoxin SocA	specific	cluster	socA; antitoxin SocA	specific		unassigned	TRUE	0.9	socA; antitoxin SocA	specific	socA; antitoxin SocA	specific
IMGVR_UViG_3300029615_000172|3300029615|Ga0245146_103653_13	IMGVR_UViG_3300029615_000172|3300029615|Ga0245146_103653	gut	Large intestine	regulatory	transcriptional regulator	low	FALSE	TRUE	transcriptional regulator	annotate	FALSE	d__Bacteria;p__Bacillota;c__Clostridia;o__Lachnospirales;f__Lachnospiraceae;g__Agathobacter	de_novo	UGV-GENOME-0295339_1|fragment_3_9	13.9897	15.0505	1.06079	0.929518	0.620523	0.546635	0.479026	1.07078	9	regulatory	Transcriptional regulation	transcriptional regulator	0.930719	0.816078	0.512346	higA1; antitoxin HigA1	specific	cluster	higA1; antitoxin HigA1	specific	regulatory	category	TRUE	0.9	higA1; antitoxin HigA1	specific	higA1; antitoxin HigA1	specific
IMGVR_UViG_3300029615_000175|3300029615|Ga0245146_100842_1	IMGVR_UViG_3300029615_000175|3300029615|Ga0245146_100842	gut	Large intestine	metabolic	Polysaccharide deacetylase	medium	TRUE	FALSE	Polysaccharide deacetylase	annotate	FALSE	d__Bacteria;p__Bacillota;c__Clostridia;o__TANB77;f__CAG-508	annotate	fragment_26800_27	195.703	197.448	1.74509	0.991162	0.344202	0.195766	0.166962	2.02333	13204	regulatory	Transcriptional regulation	Transcriptional repressor NrdR-like, N-terminal domain	0.388889	0.239493	0.0188285		unassigned	none		unassigned		unassigned	TRUE	0.9		unassigned	regulatory	category
IMGVR_UViG_3300029615_000175|3300029615|Ga0245146_100842_12	IMGVR_UViG_3300029615_000175|3300029615|Ga0245146_100842	gut	Large intestine	physiological	antitoxin from a toxin-antitoxin system	high	TRUE	TRUE	antitoxin from a toxin-antitoxin system	annotate	FALSE	d__Bacteria;p__Bacillota;c__Clostridia;o__TANB77;f__CAG-508	both	circular_virus_83948|fragment_2_48	22.3379	27.0923	4.7544	0.824511	0.840554	0.725403	0.650121	1.03746	58	physiological	Toxin-antitoxin systems	antitoxin from a toxin-antitoxin system	0.961932	0.894309	0.689474	antitoxin from a toxin-antitoxin system	specific	cluster	antitoxin from a toxin-antitoxin system	specific	Toxin-antitoxin systems	L1	TRUE	0.9	antitoxin from a toxin-antitoxin system	specific	antitoxin from a toxin-antitoxin system	specific
IMGVR_UViG_3300029615_000175|3300029615|Ga0245146_100842_5	IMGVR_UViG_3300029615_000175|3300029615|Ga0245146_100842	gut	Large intestine	regulatory	transcriptional repressor	high	TRUE	TRUE	transcriptional repressor	annotate	FALSE	d__Bacteria;p__Bacillota;c__Clostridia;o__TANB77;f__CAG-508	both	circular_virus_470962|fragment_1_5	35.3637	36.1039	0.740257	0.979496	0.660986	0.737752	0.752196	1.89558	20	regulatory	Transcriptional regulation	transcriptional repressor	0.930719	0.94109	0.83542	transcriptional repressor	specific	cluster	transcriptional repressor	specific	transcriptional repressor	specific	TRUE	0.9	transcriptional repressor	specific	transcriptional repressor	specific
IMGVR_UViG_3300029615_000181|3300029615|Ga0245146_102347_19	IMGVR_UViG_3300029615_000181|3300029615|Ga0245146_102347	gut	Large intestine	metabolic	iscS, NFS1; cysteine desulfurase [EC:2.8.1.7]	high	TRUE	TRUE	iscS, NFS1; cysteine desulfurase [EC:2.8.1.7]	annotate	FALSE	d__Bacteria;p__Bacillota;c__Clostridia;o__Oscillospirales;f__Oscillospiraceae;g__Faecousia	both	circular_virus_1454678|fragment_4_23	7.90232	8.97159	1.06927	0.880816	0.871568	0.932642	0.804046	0.863728	4	metabolic	Amino acid metabolism	iscS, NFS1; cysteine desulfurase [EC:2.8.1.7]	0.97028	0.964052	0.88959	iscS, NFS1; cysteine desulfurase [EC:2.8.1.7]	specific	cluster	iscS, NFS1; cysteine desulfurase [EC:2.8.1.7]	specific	iscS, NFS1; cysteine desulfurase [EC:2.8.1.7]	specific	TRUE	0.9	iscS, NFS1; cysteine desulfurase [EC:2.8.1.7]	specific	iscS, NFS1; cysteine desulfurase [EC:2.8.1.7]	specific
IMGVR_UViG_3300029615_000181|3300029615|Ga0245146_102347_28	IMGVR_UViG_3300029615_000181|3300029615|Ga0245146_102347	gut	Large intestine	regulatory	transcriptional repressor	medium	TRUE	TRUE	transcriptional repressor	annotate	FALSE	d__Bacteria;p__Bacillota;c__Clostridia;o__Oscillospirales;f__Oscillospiraceae;g__Faecousia	both	UGV-GENOME-0223953|fragment_3_12	15.6627	15.7277	0.0650301	0.995865	0.339277	0.268155	0.241153	1.26102	4	regulatory	Transcriptional regulation	lexA; repressor LexA [EC:3.4.21.88]	0.887136	0.396789	0.156902	transcriptional repressor	specific	cluster	transcriptional repressor	specific		unassigned	TRUE	0.9	transcriptional repressor	specific	transcriptional repressor	specific
IMGVR_UViG_3300029615_000188|3300029615|Ga0245146_103919_11	IMGVR_UViG_3300029615_000188|3300029615|Ga0245146_103919	gut	Large intestine	regulatory	anti-repressor Ant	high	TRUE	TRUE	anti-repressor Ant	annotate	FALSE	d__Bacteria;p__Actinomycetota;c__Actinomycetes;o__Actinomycetales;f__Bifidobacteriaceae;g__Bifidobacterium	both	UGV-GENOME-0250995_1|fragment_1_11	7.09277	10.0655	2.97274	0.704661	1	0.970755	0.945001	1.07652	20	regulatory	Transcriptional regulation	anti-repressor Ant	0.998426	0.996008	0.958005	anti-repressor Ant	specific	cluster	anti-repressor Ant	specific	anti-repressor Ant	specific	TRUE	0.9	anti-repressor Ant	specific	anti-repressor Ant	specific
IMGVR_UViG_3300029615_000188|3300029615|Ga0245146_103919_2	IMGVR_UViG_3300029615_000188|3300029615|Ga0245146_103919	gut	Large intestine	regulatory	parB, spo0J; ParB family transcriptional regulator, chromosome partitioning protein	high	TRUE	TRUE	parB, spo0J; ParB family transcriptional regulator, chromosome partitioning protein	annotate	FALSE	d__Bacteria;p__Actinomycetota;c__Actinomycetes;o__Actinomycetales;f__Bifidobacteriaceae;g__Bifidobacterium	both	DTR_648193|fragment_1_2	16.2867	22.4672	6.1805	0.72491	1	1	0.993556	1.26334	46	regulatory	Transcriptional regulation	parB, spo0J; ParB family transcriptional regulator, chromosome partitioning protein	1	0.997344	0.998152	parB, spo0J; ParB family transcriptional regulator, chromosome partitioning protein	specific	cluster	parB, spo0J; ParB family transcriptional regulator, chromosome partitioning protein	specific	parB, spo0J; ParB family transcriptional regulator, chromosome partitioning protein	specific	TRUE	0.9	parB, spo0J; ParB family transcriptional regulator, chromosome partitioning protein	specific	parB, spo0J; ParB family transcriptional regulator, chromosome partitioning protein	specific
IMGVR_UViG_3300029615_000190|3300029615|Ga0245146_102434_9	IMGVR_UViG_3300029615_000190|3300029615|Ga0245146_102434	gut	Large intestine	regulatory	transcriptional regulator	high	TRUE	TRUE	transcriptional regulator	annotate	FALSE	d__Bacteria;p__Bacillota;c__Clostridia;o__Oscillospirales;f__Ruminococcaceae;g__Ruminococcus_C	both	circular_virus_1413295|fragment_1_9	17.2564	23.6889	6.43257	0.728457	1	1	0.996164	2.2512	11	regulatory	Transcriptional regulation	transcriptional regulator	0.998426	0.997344	0.993548	transcriptional regulator	specific	embedding	Transcriptional regulation	L1	transcriptional regulator	specific	TRUE	0.9	transcriptional regulator	specific	transcriptional regulator	specific
IMGVR_UViG_3300029615_000207|3300029615|Ga0245146_104615_2	IMGVR_UViG_3300029615_000207|3300029615|Ga0245146_104615	gut	Large intestine	metabolic	ABC.MS.P1; multiple sugar transport system permease protein	low	FALSE	TRUE	ABC.MS.P1; multiple sugar transport system permease protein	annotate	FALSE	d__Bacteria;p__Bacillota;c__Clostridia;o__Oscillospirales;f__Ruminococcaceae;g__Faecalibacterium	de_novo	circular_virus_203058|fragment_3_2	79.1078	80.3489	1.24116	0.984553	0.354968	0.22413	0.185591	1.09574	15	metabolic	Metabolic substrate transport	ABC-2.A; ABC-2 type transport system ATP-binding protein	0.737079	0.374147	0.0506555	ABC.MS.P1; multiple sugar transport system permease protein	specific	cluster	ABC.MS.P1; multiple sugar transport system permease protein	specific		unassigned	TRUE	0.9	ABC.MS.P1; multiple sugar transport system permease protein	specific	ABC.MS.P1; multiple sugar transport system permease protein	specific
IMGVR_UViG_3300029615_000209|3300029615|Ga0245146_100690_26	IMGVR_UViG_3300029615_000209|3300029615|Ga0245146_100690	gut	Large intestine	unclassified	gamma-glutamyl cyclotransferase	high	FALSE	TRUE	gamma-glutamyl cyclotransferase	annotate	FALSE	d__Bacteria;p__Bacillota;c__Clostridia;o__Lachnospirales;f__Lachnospiraceae;g__Anaerosporobacter	de_novo	UGV-GENOME-0340525_1|fragment_1_41	26.7403	43.5238	16.7835	0.614383	1	0.972054	0.843712	0.907784	174	metabolic	Amino acid metabolism	GGCT; gamma-glutamylcyclotransferase [EC:4.3.2.9]	0.97028	0.994687	0.982659	GGCT; gamma-glutamylcyclotransferase [EC:4.3.2.9]	specific	cluster	GGCT; gamma-glutamylcyclotransferase [EC:4.3.2.9]	specific	GGCT; gamma-glutamylcyclotransferase [EC:4.3.2.9]	specific	TRUE	0.9	GGCT; gamma-glutamylcyclotransferase [EC:4.3.2.9]	specific	GGCT; gamma-glutamylcyclotransferase [EC:4.3.2.9]	specific
IMGVR_UViG_3300029615_000209|3300029615|Ga0245146_100690_35	IMGVR_UViG_3300029615_000209|3300029615|Ga0245146_100690	gut	Large intestine	regulatory	transcriptional regulator	high	TRUE	TRUE	transcriptional regulator	annotate	FALSE	d__Bacteria;p__Bacillota;c__Clostridia;o__Lachnospirales;f__Lachnospiraceae;g__Anaerosporobacter	both	UGV-GENOME-0317748_1|fragment_4_23	10.5342	14.1355	3.60133	0.745229	1	1	0.990145	1.27283	137	regulatory	Transcriptional regulation	transcriptional regulator	0.985075	0.994687	0.993548	transcriptional regulator	specific	cluster	transcriptional regulator	specific	transcriptional regulator	specific	TRUE	0.9	transcriptional regulator	specific	transcriptional regulator	specific
IMGVR_UViG_3300029615_000209|3300029615|Ga0245146_100690_40	IMGVR_UViG_3300029615_000209|3300029615|Ga0245146_100690	gut	Large intestine	regulatory	anti-repressor Ant	high	TRUE	TRUE	anti-repressor Ant	annotate	FALSE	d__Bacteria;p__Bacillota;c__Clostridia;o__Lachnospirales;f__Lachnospiraceae;g__Anaerosporobacter	both	circular_virus_1204989|fragment_3_24	8.21972	10.0539	1.83414	0.817569	0.922304	0.948576	0.956959	0.820923	57	regulatory	Transcriptional regulation	anti-repressor Ant	0.985075	0.990099	0.958005	anti-repressor Ant	specific	cluster	anti-repressor Ant	specific	anti-repressor Ant	specific	TRUE	0.9	anti-repressor Ant	specific	anti-repressor Ant	specific
IMGVR_UViG_3300029615_000209|3300029615|Ga0245146_100690_44	IMGVR_UViG_3300029615_000209|3300029615|Ga0245146_100690	gut	Large intestine	unclassified	mcrB; 5-methylcytosine-specific restriction enzyme B [EC:3.1.21.-]	high	FALSE	TRUE	mcrB; 5-methylcytosine-specific restriction enzyme B [EC:3.1.21.-]	annotate	FALSE	d__Bacteria;p__Bacillota;c__Clostridia;o__Lachnospirales;f__Lachnospiraceae;g__Anaerosporobacter	de_novo	IMGVR_UViG_3300008725_000023|3300008725|Ga0115670_1000550|fragment_1_3	82.5265	122.45	39.9238	0.67396	0.914529	0.824284	0.755778	0.921384	250	physiological	Defense & anti-defense systems	Anti-CRISPR type V subtype A2 family	0.880553	0.893443	0.626271	Defense & anti-defense systems	L1	embedding		unassigned	Defense & anti-defense systems	L1	TRUE	0.9	Defense & anti-defense systems	L1	Anti-CRISPR type V subtype A2 family	specific
IMGVR_UViG_3300029615_000213|3300029615|Ga0245146_106249_3	IMGVR_UViG_3300029615_000213|3300029615|Ga0245146_106249	gut	Large intestine	unclassified		high	FALSE	TRUE	late transcriptional activator	specific	TRUE	d__Bacteria;p__Bacillota;c__Clostridia;o__Lachnospirales;f__Lachnospiraceae;g__Roseburia	de_novo	IMGVR_UViG_3300002948_000002|3300002948|JGI26050J44790_1000047|fragment_1_3	52.695	53.2137	0.518642	0.990254	0.360578	0.25409	0.218919	1.49687	2	regulatory	Transcriptional regulation	DNA binding protein	0.827448	0.306026	0.058663	late transcriptional activator	specific	cluster	late transcriptional activator	specific		unassigned	TRUE	0.9	late transcriptional activator	specific	late transcriptional activator	specific
IMGVR_UViG_3300029615_000213|3300029615|Ga0245146_106249_4	IMGVR_UViG_3300029615_000213|3300029615|Ga0245146_106249	gut	Large intestine	regulatory	Mor transcription activator family	high	TRUE	TRUE	Mor transcription activator family	annotate	FALSE	d__Bacteria;p__Bacillota;c__Clostridia;o__Lachnospirales;f__Lachnospiraceae;g__Roseburia	both	fragment_29778_4	107.768	121.652	13.884	0.885871	0.80991	0.724302	0.685774	1.65111	13	regulatory	Transcriptional regulation	late transcriptional activator	0.912939	0.816078	0.626271	late transcriptional activator	specific	cluster	late transcriptional activator	specific	regulatory	category	TRUE	0.9	late transcriptional activator	specific	late transcriptional activator	specific
IMGVR_UViG_3300029615_000213|3300029615|Ga0245146_106249_9	IMGVR_UViG_3300029615_000213|3300029615|Ga0245146_106249	gut	Large intestine	regulatory	LytTr DNA-binding domain	medium	TRUE	TRUE	LytTr DNA-binding domain	annotate	FALSE	d__Bacteria;p__Bacillota;c__Clostridia;o__Lachnospirales;f__Lachnospiraceae;g__Roseburia	both	circular_virus_1207177|fragment_4_6	65.5899	67.8073	2.21741	0.967298	0.440851	0.347027	0.307987	0.908501	3	regulatory	Transcriptional regulation	LytTr DNA-binding domain	0.827448	0.434501	0.191663	Transcriptional regulation	L1	cluster	Transcriptional regulation	L1		unassigned	TRUE	0.9	LytTr DNA-binding domain	specific	LytTr DNA-binding domain	specific
IMGVR_UViG_3300029615_000218|3300029615|Ga0245146_100991_11	IMGVR_UViG_3300029615_000218|3300029615|Ga0245146_100991	gut	Large intestine	unclassified	DNMT1, dcm; DNA (cytosine-5)-methyltransferase 1 [EC:2.1.1.37]	low	FALSE	TRUE	DNMT1, dcm; DNA (cytosine-5)-methyltransferase 1 [EC:2.1.1.37]	annotate	FALSE	d__Bacteria;p__Bacillota;c__Clostridia;o__Oscillospirales;f__Ruminococcaceae	de_novo	circular_virus_1394352|fragment_1_11	171.853	181.213	9.35991	0.948349	0.604293	0.57506	0.604796	2.07737	8	regulatory	Transcriptional regulation	Helix-turn-helix	0.7981	0.765347	0.626271	Transcriptional regulation	L1	cluster	Transcriptional regulation	L1		unassigned	TRUE	0.9	Helix-turn-helix	specific	Helix-turn-helix	specific
IMGVR_UViG_3300029615_000218|3300029615|Ga0245146_100991_18	IMGVR_UViG_3300029615_000218|3300029615|Ga0245146_100991	gut	Large intestine	unclassified		low	FALSE	TRUE		unassigned	TRUE	d__Bacteria;p__Bacillota;c__Clostridia;o__Oscillospirales;f__Ruminococcaceae	de_novo	MG727698.1|fragment_4_9	102.422	103.315	0.892502	0.991361	0.279311	0.181256	0.156851	2.87805	21	regulatory	Transcriptional regulation	anti-repressor	0.653846	0.356021	0.0288936		unassigned	none		unassigned		unassigned	TRUE	0.9		unassigned	regulatory	category
IMGVR_UViG_3300029615_000218|3300029615|Ga0245146_100991_26	IMGVR_UViG_3300029615_000218|3300029615|Ga0245146_100991	gut	Large intestine	regulatory	Enterobacter phage Enc34, ssDNA-binding protein	low	FALSE	TRUE	Enterobacter phage Enc34, ssDNA-binding protein	annotate	FALSE	d__Bacteria;p__Bacillota;c__Clostridia;o__Oscillospirales;f__Ruminococcaceae	de_novo	UGV-GENOME-0299394|fragment_1_11	13.6732	15.9838	2.31057	0.855443	0.860039	0.811108	0.778666	1.68822	55	regulatory	Transcriptional regulation	Enterobacter phage Enc34, ssDNA-binding protein	0.959146	0.87395	0.626271	Enterobacter phage Enc34, ssDNA-binding protein	specific	cluster	Enterobacter phage Enc34, ssDNA-binding protein	specific	Transcriptional regulation	L1	TRUE	0.9	Gp2.5-like ssDNA binding protein and ssDNA annealing protein	specific	Gp2.5-like ssDNA binding protein and ssDNA annealing protein	specific
IMGVR_UViG_3300029615_000218|3300029615|Ga0245146_100991_29	IMGVR_UViG_3300029615_000218|3300029615|Ga0245146_100991	gut	Large intestine	regulatory	transcriptional regulator	low	FALSE	TRUE	transcriptional regulator	annotate	FALSE	d__Bacteria;p__Bacillota;c__Clostridia;o__Oscillospirales;f__Ruminococcaceae	de_novo	UGV-GENOME-0314213|fragment_1_13	67.4324	70.3009	2.86848	0.959197	0.850779	0.614862	0.523082	3.49799	36	regulatory	Transcriptional regulation	transcriptional regulator	0.880553	0.759542	0.709236	transcriptional regulator	specific	cluster	transcriptional regulator	specific		unassigned	TRUE	0.9	transcriptional regulator	specific	transcriptional regulator	specific
IMGVR_UViG_3300029615_000218|3300029615|Ga0245146_100991_34	IMGVR_UViG_3300029615_000218|3300029615|Ga0245146_100991	gut	Large intestine	regulatory	transcriptional regulator	low	FALSE	TRUE	transcriptional regulator	annotate	FALSE	d__Bacteria;p__Bacillota;c__Clostridia;o__Oscillospirales;f__Ruminococcaceae	de_novo	IMGVR_UViG_3300012949_000004|3300012949|Ga0153798_10001163|fragment_1_42	22.2722	27.614	5.34177	0.806556	1	0.984227	0.982808	1.08314	74	regulatory	Transcriptional regulation	transcriptional regulator	0.998426	0.997344	0.982659	transcriptional regulator	specific	cluster	transcriptional regulator	specific	transcriptional regulator	specific	TRUE	0.9	transcriptional regulator	specific	transcriptional regulator	specific
IMGVR_UViG_3300029615_000218|3300029615|Ga0245146_100991_7	IMGVR_UViG_3300029615_000218|3300029615|Ga0245146_100991	gut	Large intestine	unclassified	agrB; accessory gene regulator B	low	FALSE	TRUE	agrB; accessory gene regulator B	annotate	FALSE	d__Bacteria;p__Bacillota;c__Clostridia;o__Oscillospirales;f__Ruminococcaceae	de_novo	UGV-GENOME-0376910_1|fragment_2_20	45.2628	71.306	26.0432	0.634768	0.947126	0.867903	0.757509	0.608579	45	regulatory	Transcriptional regulation	agrB; accessory gene regulator B	0.985075	0.943396	0.929677	agrB; accessory gene regulator B	specific	embedding	Transcriptional regulation	L1	agrB; accessory gene regulator B	specific	TRUE	0.9	agrB; accessory gene regulator B	specific	agrB; accessory gene regulator B	specific
IMGVR_UViG_3300029615_000218|3300029615|Ga0245146_100991_9	IMGVR_UViG_3300029615_000218|3300029615|Ga0245146_100991	gut	Large intestine	unclassified	K02477; two-component system, LytTR family, response regulator	low	FALSE	TRUE	K02477; two-component system, LytTR family, response regulator	annotate	FALSE	d__Bacteria;p__Bacillota;c__Clostridia;o__Oscillospirales;f__Ruminococcaceae	de_novo	UGV-GENOME-0376910_1|fragment_2_23	102.124	107.23	5.10568	0.952386	0.613058	0.497876	0.460072	1.30789	87	regulatory	Signal transduction & two-component systems	agrA, blpR, fsrA; two-component system, LytTR family, response regulator AgrA	0.864407	0.765347	0.512346	Signal transduction & two-component systems	L1	cluster	Signal transduction & two-component systems	L1		unassigned	TRUE	0.9	K02477; two-component system, LytTR family, response regulator	specific	K02477; two-component system, LytTR family, response regulator	specific
IMGVR_UViG_3300029615_000230|3300029615|Ga0245146_101631_22	IMGVR_UViG_3300029615_000230|3300029615|Ga0245146_101631	gut	Large intestine	unclassified	E3.2.1.8, xynA; endo-1,4-beta-xylanase [EC:3.2.1.8]	low	FALSE	TRUE	E3.2.1.8, xynA; endo-1,4-beta-xylanase [EC:3.2.1.8]	annotate	FALSE	d__Bacteria;p__Bacteroidota;c__Bacteroidia;o__Bacteroidales;f__Tannerellaceae;g__Parabacteroides	de_novo	IMGVR_UViG_GVMAG-M-3300023179-117_000001|3300023179|Ga0214923_10000010|fragment_3_13	116.455	117.806	1.35109	0.988531	0.240318	0.13874	0.118925	1.36143	11	metabolic	Cofactor & vitamin metabolism	ACP5; tartrate-resistant acid phosphatase type 5 [EC:3.1.3.2]	0.653846	0.239493	0.0310811	Carbohydrate esterase	specific	cluster	Carbohydrate esterase	specific		unassigned	TRUE	0.9	Carbohydrate esterase	specific	Carbohydrate esterase	specific
IMGVR_UViG_3300029615_000230|3300029615|Ga0245146_101631_23	IMGVR_UViG_3300029615_000230|3300029615|Ga0245146_101631	gut	Large intestine	metabolic	betC; choline-sulfatase [EC:3.1.6.6]	low	FALSE	TRUE	betC; choline-sulfatase [EC:3.1.6.6]	annotate	FALSE	d__Bacteria;p__Bacteroidota;c__Bacteroidia;o__Bacteroidales;f__Tannerellaceae;g__Parabacteroides	de_novo	Station137_MES_COMBINED_FINAL_NODE_1026_length_45935_cov_9.144137|fragment_2_23	128.728	129.902	1.17349	0.990966	0.329828	0.200236	0.16705	1.73056	9	metabolic	Carbohydrate metabolism	pectate lyase (EC 4.2.2.2); exo-pectate lyase (EC 4.2.2.9); pectin lyase (EC 4.2.2.10).	0.653846	0.233813	0.0288936	betC; choline-sulfatase [EC:3.1.6.6]	specific	cluster	betC; choline-sulfatase [EC:3.1.6.6]	specific		unassigned	TRUE	0.9	betC; choline-sulfatase [EC:3.1.6.6]	specific	betC; choline-sulfatase [EC:3.1.6.6]	specific
IMGVR_UViG_3300029615_000233|3300029615|Ga0245146_100405_44	IMGVR_UViG_3300029615_000233|3300029615|Ga0245146_100405	gut	Large intestine	physiological	Virulence-associated protein E-like domain	medium	TRUE	TRUE	Virulence-associated protein E-like domain	annotate	FALSE	d__Bacteria;p__Bacillota;c__Clostridia;o__Christensenellales;f__Aristaeellaceae;g__UBA11524	both	UGV-GENOME-0339095_1|fragment_4_4	44.7822	54.9294	10.1472	0.815269	0.887859	0.751625	0.645382	1.11873	30	physiological	Virulence & host interaction	Virulence-associated protein E-like domain	0.942038	0.906977	0.722222	Virulence-associated protein E-like domain	specific	cluster	Virulence-associated protein E-like domain	specific	Virulence & host interaction	L1	TRUE	0.9	Virulence-associated protein E-like domain	specific	Virulence-associated protein E-like domain	specific
IMGVR_UViG_3300029615_000233|3300029615|Ga0245146_100405_59	IMGVR_UViG_3300029615_000233|3300029615|Ga0245146_100405	gut	Large intestine	unclassified		low	FALSE	TRUE	Defense & anti-defense systems	L1	TRUE	d__Bacteria;p__Bacillota;c__Clostridia;o__Christensenellales;f__Aristaeellaceae;g__UBA11524	de_novo	circular_plasmid_755302|fragment_8_32	163.468	210.027	46.5585	0.778321	0.872258	0.760015	0.689348	0.792538	164	physiological	Defense & anti-defense systems	Anti-CRISPR type V subtype A2 family	0.880553	0.851259	0.626271	Defense & anti-defense systems	L1	embedding		unassigned	Defense & anti-defense systems	L1	TRUE	0.9	Defense & anti-defense systems	L1	Anti-CRISPR type V subtype A2 family	specific
IMGVR_UViG_3300029615_000233|3300029615|Ga0245146_100405_62	IMGVR_UViG_3300029615_000233|3300029615|Ga0245146_100405	gut	Large intestine	metabolic	iscS, NFS1; cysteine desulfurase [EC:2.8.1.7]	low	FALSE	TRUE	iscS, NFS1; cysteine desulfurase [EC:2.8.1.7]	annotate	FALSE	d__Bacteria;p__Bacillota;c__Clostridia;o__Christensenellales;f__Aristaeellaceae;g__UBA11524	de_novo	428125.SAMN00627074.DS480346~1-222869~chromosome_mixed_143	65.174	67.336	2.16199	0.967892	0.608193	0.437907	0.371716	1.37789	58	metabolic	Other	nrdG; anaerobic ribonucleoside-triphosphate reductase activating protein [EC:1.97.1.4]	0.809325	0.736648	0.423423	iscS, NFS1; cysteine desulfurase [EC:2.8.1.7]	specific	cluster	iscS, NFS1; cysteine desulfurase [EC:2.8.1.7]	specific		unassigned	TRUE	0.9	iscS, NFS1; cysteine desulfurase [EC:2.8.1.7]	specific	iscS, NFS1; cysteine desulfurase [EC:2.8.1.7]	specific
IMGVR_UViG_3300029615_000233|3300029615|Ga0245146_100405_9	IMGVR_UViG_3300029615_000233|3300029615|Ga0245146_100405	gut	Large intestine	physiological	RelE-like toxin	low	FALSE	TRUE	RelE-like toxin	annotate	FALSE	d__Bacteria;p__Bacillota;c__Clostridia;o__Christensenellales;f__Aristaeellaceae;g__UBA11524	de_novo	NZ_CP036247.1|fragment_1_6	31.8547	38.8131	6.95835	0.820722	0.879506	0.698584	0.63802	0.670581	41	physiological	Toxin-antitoxin systems	RelE-like toxin	0.961932	0.933333	0.689474	RelE-like toxin	specific	cluster	RelE-like toxin	specific	Toxin-antitoxin systems	L1	TRUE	0.9	RelE-like toxin	specific	RelE-like toxin	specific
IMGVR_UViG_3300029615_000243|3300029615|Ga0245146_100989_7	IMGVR_UViG_3300029615_000243|3300029615|Ga0245146_100989	gut	Large intestine	regulatory	groES, HSPE1; chaperonin GroES	medium	TRUE	TRUE	groES, HSPE1; chaperonin GroES	annotate	FALSE	d__Bacteria;p__Bacillota;c__Clostridia;o__Oscillospirales;f__Ruminococcaceae;g__Faecalibacterium	both	NZ_JAFV01000001.1_3921975_4381575|fragment_3_4	37.16	50.9583	13.7983	0.729224	1	0.803035	0.685918	0.655971	3	regulatory	Regulatory chaperones & coregulators	groES, HSPE1; chaperonin GroES	0.994056	0.972452	0.929677	groES, HSPE1; chaperonin GroES	specific	cluster	groES, HSPE1; chaperonin GroES	specific	groES, HSPE1; chaperonin GroES	specific	TRUE	0.9	groES, HSPE1; chaperonin GroES	specific	groES, HSPE1; chaperonin GroES	specific
IMGVR_UViG_3300029615_000243|3300029615|Ga0245146_100989_9	IMGVR_UViG_3300029615_000243|3300029615|Ga0245146_100989	gut	Large intestine	regulatory	groEL, HSPD1, HSP60, CPN60; chaperonin GroEL [EC:5.6.1.7]	high	TRUE	TRUE	groEL, HSPD1, HSP60, CPN60; chaperonin GroEL [EC:5.6.1.7]	annotate	FALSE	d__Bacteria;p__Bacillota;c__Clostridia;o__Oscillospirales;f__Ruminococcaceae;g__Faecalibacterium	both	DBQR01000018.1|fragment_1_6	64.7237	69.2639	4.54023	0.93445	0.80891	0.752181	0.66445	1.15485	9	regulatory	Regulatory chaperones & coregulators	groEL, HSPD1, HSP60, CPN60; chaperonin GroEL [EC:5.6.1.7]	0.926966	0.906977	0.83542	groEL, HSPD1, HSP60, CPN60; chaperonin GroEL [EC:5.6.1.7]	specific	cluster	groEL, HSPD1, HSP60, CPN60; chaperonin GroEL [EC:5.6.1.7]	specific	groEL, HSPD1, HSP60, CPN60; chaperonin GroEL [EC:5.6.1.7]	specific	TRUE	0.9	groEL, HSPD1, HSP60, CPN60; chaperonin GroEL [EC:5.6.1.7]	specific	groEL, HSPD1, HSP60, CPN60; chaperonin GroEL [EC:5.6.1.7]	specific
IMGVR_UViG_3300029615_000251|3300029615|Ga0245146_102812_2	IMGVR_UViG_3300029615_000251|3300029615|Ga0245146_102812	gut	Large intestine	regulatory	Enterobacter phage Enc34, ssDNA-binding protein	high	TRUE	TRUE	Enterobacter phage Enc34, ssDNA-binding protein	annotate	FALSE	d__Bacteria;p__Bacillota;c__Clostridia;o__Lachnospirales;f__Lachnospiraceae	both	UGV-GENOME-0285524|fragment_3_2	3.35293	5.39333	2.04041	0.62168	1	0.935553	0.920925	0.823506	8	regulatory	Transcriptional regulation	Enterobacter phage Enc34, ssDNA-binding protein	0.998426	0.997344	0.958005	Enterobacter phage Enc34, ssDNA-binding protein	specific	cluster	Enterobacter phage Enc34, ssDNA-binding protein	specific	Enterobacter phage Enc34, ssDNA-binding protein	specific	TRUE	0.9	Gp2.5-like ssDNA binding protein and ssDNA annealing protein	specific	Gp2.5-like ssDNA binding protein and ssDNA annealing protein	specific
IMGVR_UViG_3300029615_000252|3300029615|Ga0245146_105960_2	IMGVR_UViG_3300029615_000252|3300029615|Ga0245146_105960	gut	Large intestine	metabolic	metK; S-adenosylmethionine synthetase [EC:2.5.1.6]	high	TRUE	TRUE	metK; S-adenosylmethionine synthetase [EC:2.5.1.6]	annotate	FALSE	d__Bacteria;p__Bacillota;c__Clostridia;o__Oscillospirales;f__Ruminococcaceae	both	circular_virus_1411172|fragment_4_2	22.0018	34.9806	12.9788	0.628971	1	1	0.976874	1.51598	2	metabolic	Amino acid metabolism	metK; S-adenosylmethionine synthetase [EC:2.5.1.6]	0.998426	0.994687	0.989754	metK; S-adenosylmethionine synthetase [EC:2.5.1.6]	specific	cluster	metK; S-adenosylmethionine synthetase [EC:2.5.1.6]	specific	metK; S-adenosylmethionine synthetase [EC:2.5.1.6]	specific	TRUE	0.9	metK; S-adenosylmethionine synthetase [EC:2.5.1.6]	specific	metK; S-adenosylmethionine synthetase [EC:2.5.1.6]	specific
IMGVR_UViG_3300029615_000252|3300029615|Ga0245146_105960_3	IMGVR_UViG_3300029615_000252|3300029615|Ga0245146_105960	gut	Large intestine	unclassified	DNA primase	high	FALSE	TRUE	DNA primase	annotate	FALSE	d__Bacteria;p__Bacillota;c__Clostridia;o__Oscillospirales;f__Ruminococcaceae	de_novo	CP043746.1|fragment_2_3	164.641	191.875	27.2343	0.858063	0.807813	0.637026	0.563578	1.67454	6	regulatory	Transcriptional regulation	Bacteriophage P7 repressor protein C1	0.864407	0.656818	0.406061		unassigned	none		unassigned		unassigned	TRUE	0.9	regulatory	category	Transcriptional regulation	L1
IMGVR_UViG_3300029615_000252|3300029615|Ga0245146_105960_4	IMGVR_UViG_3300029615_000252|3300029615|Ga0245146_105960	gut	Large intestine	physiological	PemK-like, MazF-like toxin of type II toxin-antitoxin system	medium	TRUE	TRUE	PemK-like, MazF-like toxin of type II toxin-antitoxin system	annotate	FALSE	d__Bacteria;p__Bacillota;c__Clostridia;o__Oscillospirales;f__Ruminococcaceae	both	circular_virus_71115|fragment_3_4	60.9135	62.8538	1.94028	0.96913	0.425922	0.383882	0.32901	2.87455	1	physiological	Toxin-antitoxin systems	antitoxin mazE-like	0.827448	0.428044	0.191663	PemK-like, MazF-like toxin of type II toxin-antitoxin system	specific	cluster	PemK-like, MazF-like toxin of type II toxin-antitoxin system	specific		unassigned	TRUE	0.9	PemK-like, MazF-like toxin of type II toxin-antitoxin system	specific	PemK-like, MazF-like toxin of type II toxin-antitoxin system	specific
IMGVR_UViG_3300029615_000263|3300029615|Ga0245146_101176_2	IMGVR_UViG_3300029615_000263|3300029615|Ga0245146_101176	gut	Large intestine	physiological	yoeB; toxin YoeB [EC:3.1.-.-]	medium	TRUE	TRUE	yoeB; toxin YoeB [EC:3.1.-.-]	annotate	FALSE	d__Bacteria;p__Bacillota;c__Clostridia;o__Oscillospirales;f__Ruminococcaceae	both	NZ_CP036247.1|fragment_1_6	52.5392	55.1475	2.60826	0.952704	0.4031	0.404531	0.372133	1.10602	41	physiological	Toxin-antitoxin systems	RelE-like toxin	0.837419	0.816078	0.396465	yoeB; toxin YoeB [EC:3.1.-.-]	specific	cluster	yoeB; toxin YoeB [EC:3.1.-.-]	specific		unassigned	TRUE	0.9	yoeB; toxin YoeB [EC:3.1.-.-]	specific	yoeB; toxin YoeB [EC:3.1.-.-]	specific
IMGVR_UViG_3300029615_000266|3300029615|Ga0245146_102934_4	IMGVR_UViG_3300029615_000266|3300029615|Ga0245146_102934	gut	Large intestine	regulatory	lexA; repressor LexA [EC:3.4.21.88]	high	TRUE	TRUE	lexA; repressor LexA [EC:3.4.21.88]	annotate	FALSE	d__Bacteria;p__Bacillota;c__Clostridia;o__Oscillospirales;f__Ruminococcaceae;g__Gemmiger	both	circular_virus_588808|fragment_1_4	11.8073	12.0382	0.230887	0.98082	0.517924	0.34521	0.308568	1.05728	7	regulatory	Transcriptional regulation	lexA; repressor LexA [EC:3.4.21.88]	0.887136	0.613821	0.277219	transcriptional repressor	specific	cluster	transcriptional repressor	specific		unassigned	TRUE	0.9	transcriptional repressor	specific	transcriptional repressor	specific
IMGVR_UViG_3300029615_000268|3300029615|Ga0245146_105450_5	IMGVR_UViG_3300029615_000268|3300029615|Ga0245146_105450	gut	Large intestine	physiological	PemK-like, MazF-like toxin of type II toxin-antitoxin system	medium	TRUE	TRUE	PemK-like, MazF-like toxin of type II toxin-antitoxin system	annotate	FALSE	d__Bacteria;p__Bacillota;c__Clostridia;o__Lachnospirales;f__Lachnospiraceae;g__Blautia_A	both	circular_plasmid_1379867|fragment_5_3	74.7194	75.3326	0.613174	0.99186	0.626326	0.684729	0.699248	1.1658	2	physiological	Toxin-antitoxin systems	PemK-like, MazF-like toxin of type II toxin-antitoxin system	0.942038	0.906977	0.709236	PemK-like, MazF-like toxin of type II toxin-antitoxin system	specific	cluster	PemK-like, MazF-like toxin of type II toxin-antitoxin system	specific	Toxin-antitoxin systems	L1	TRUE	0.9	PemK-like, MazF-like toxin of type II toxin-antitoxin system	specific	PemK-like, MazF-like toxin of type II toxin-antitoxin system	specific
IMGVR_UViG_3300029615_000273|3300029615|Ga0245146_101526_17	IMGVR_UViG_3300029615_000273|3300029615|Ga0245146_101526	gut	Large intestine	unclassified		medium	FALSE	TRUE	parB, spo0J; ParB family transcriptional regulator, chromosome partitioning protein	specific	TRUE	d__Bacteria;p__Bacillota;c__Clostridia;o__Oscillospirales;f__Ruminococcaceae;g__Gemmiger	de_novo	circular_virus_195232|fragment_3_15	19.9653	28.5899	8.62455	0.698336	1	0.968923	0.936246	1.03045	10	regulatory	Transcriptional regulation	parB, spo0J; ParB family transcriptional regulator, chromosome partitioning protein	0.998426	0.994687	0.982659	parB, spo0J; ParB family transcriptional regulator, chromosome partitioning protein	specific	cluster	parB, spo0J; ParB family transcriptional regulator, chromosome partitioning protein	specific	parB, spo0J; ParB family transcriptional regulator, chromosome partitioning protein	specific	TRUE	0.9	parB, spo0J; ParB family transcriptional regulator, chromosome partitioning protein	specific	parB, spo0J; ParB family transcriptional regulator, chromosome partitioning protein	specific
IMGVR_UViG_3300029615_000273|3300029615|Ga0245146_101526_9	IMGVR_UViG_3300029615_000273|3300029615|Ga0245146_101526	gut	Large intestine	metabolic	phoH2; PhoH-like ATPase	medium	TRUE	TRUE	phoH2; PhoH-like ATPase	annotate	FALSE	d__Bacteria;p__Bacillota;c__Clostridia;o__Oscillospirales;f__Ruminococcaceae;g__Gemmiger	both	UGV-GENOME-0373754|fragment_2_28	51.9492	55.5169	3.56764	0.935738	0.74474	0.727807	0.663292	2.14481	5	metabolic	Phosphorus metabolism	phoH2; PhoH-like ATPase	0.912939	0.816078	0.786047	phoH2; PhoH-like ATPase	specific	cluster	phoH2; PhoH-like ATPase	specific	phoH2; PhoH-like ATPase	specific	TRUE	0.9	phoH2; PhoH-like ATPase	specific	phoH2; PhoH-like ATPase	specific
IMGVR_UViG_3300029615_000279|3300029615|Ga0245146_102324_10	IMGVR_UViG_3300029615_000279|3300029615|Ga0245146_102324	gut	Large intestine	unclassified		low	FALSE	TRUE		unassigned	TRUE	d__Bacteria;p__Bacteroidota;c__Bacteroidia;o__Bacteroidales;f__Bacteroidaceae;g__Phocaeicola	de_novo	IMGVR_UViG_3300027715_000009|3300027715|Ga0208665_10000001|fragment_5_10	211.658	222.644	10.9859	0.950657	0.00477421	0.00477421	0.00477421	2.93173	4	metabolic	Cofactor & vitamin metabolism	E2.7.7.3A, coaD, kdtB; pantetheine-phosphate adenylyltransferase [EC:2.7.7.3]	0.585185	0.170213	0.0454545		unassigned	none		unassigned		unassigned	TRUE	0.9		unassigned	metabolic	category
IMGVR_UViG_3300029615_000284|3300029615|Ga0245146_100247_10	IMGVR_UViG_3300029615_000284|3300029615|Ga0245146_100247	gut	Large intestine	regulatory	lepB; signal peptidase I [EC:3.4.21.89]	low	FALSE	TRUE	lepB; signal peptidase I [EC:3.4.21.89]	annotate	FALSE	d__Bacteria;p__Actinomycetota;c__Coriobacteriia;o__Coriobacteriales;f__Coriobacteriaceae;g__Collinsella	de_novo	NZ_KT897275.1|fragment_7_9	67.773	79.3831	11.6101	0.853746	0.897893	0.742195	0.647418	1.19106	22	regulatory	Signal transduction & two-component systems	lepB; signal peptidase I [EC:3.4.21.89]	0.95302	0.94109	0.77095	lepB; signal peptidase I [EC:3.4.21.89]	specific	cluster	lepB; signal peptidase I [EC:3.4.21.89]	specific	Signal transduction & two-component systems	L1	TRUE	0.9	lepB; signal peptidase I [EC:3.4.21.89]	specific	lepB; signal peptidase I [EC:3.4.21.89]	specific
IMGVR_UViG_3300029615_000298|3300029615|Ga0245146_102916_3	IMGVR_UViG_3300029615_000298|3300029615|Ga0245146_102916	gut	Large intestine	unclassified	haloacid dehalogenase-like hydrolase	low	FALSE	TRUE	haloacid dehalogenase-like hydrolase	annotate	FALSE	d__Bacteria;p__Bacillota;c__Clostridia;o__Oscillospirales;f__Oscillospiraceae;g__Faecousia	de_novo	1007103.SAMN02470015.AFHW01000096~74-55701~standalone_virus_3	122.964	138.651	15.6864	0.886864	0.857768	0.67168	0.576156	1.1979	9	metabolic	Cofactor & vitamin metabolism	ycsE, yitU, ywtE; 5-amino-6-(5-phospho-D-ribitylamino)uracil phosphatase [EC:3.1.3.104]	0.88777	0.765347	0.626271		unassigned	none		unassigned		unassigned	TRUE	0.9	Cofactor & vitamin metabolism	L1	ycsE, yitU, ywtE; 5-amino-6-(5-phospho-D-ribitylamino)uracil phosphatase [EC:3.1.3.104]	specific
IMGVR_UViG_3300029615_000356|3300029615|Ga0245146_103345_10	IMGVR_UViG_3300029615_000356|3300029615|Ga0245146_103345	gut	Large intestine	metabolic	aroE; shikimate dehydrogenase [EC:1.1.1.25]	low	FALSE	TRUE	aroE; shikimate dehydrogenase [EC:1.1.1.25]	annotate	FALSE	d__Bacteria;p__Bacillota;c__Clostridia;o__Oscillospirales;f__Oscillospiraceae;g__Vescimonas	de_novo	fragment_8642_16	111.684	116.285	4.60042	0.960438	0.408664	0.249284	0.208503	1.54696	19	metabolic	Amino acid metabolism	thrC; threonine synthase [EC:4.2.3.1]	0.721519	0.422285	0.058663		unassigned	none		unassigned		unassigned	TRUE	0.9		unassigned	metabolic	category
IMGVR_UViG_3300029615_000356|3300029615|Ga0245146_103345_11	IMGVR_UViG_3300029615_000356|3300029615|Ga0245146_103345	gut	Large intestine	metabolic	fadH; 2,4-dienoyl-CoA reductase (NADPH2) [EC:1.3.1.34]	low	FALSE	TRUE	fadH; 2,4-dienoyl-CoA reductase (NADPH2) [EC:1.3.1.34]	annotate	FALSE	d__Bacteria;p__Bacillota;c__Clostridia;o__Oscillospirales;f__Oscillospiraceae;g__Vescimonas	de_novo	fragment_2597_14	125.652	128.611	2.95932	0.97699	0.470104	0.334835	0.282585	1.74043	18	metabolic	Amino acid metabolism	dapA; 4-hydroxy-tetrahydrodipicolinate synthase [EC:4.3.3.7]	0.737079	0.543353	0.156902		unassigned	none		unassigned		unassigned	TRUE	0.9		unassigned	Amino acid metabolism	L1
IMGVR_UViG_3300029615_000377|3300029615|Ga0245146_100018|17420-116937_112	IMGVR_UViG_3300029615_000377|3300029615|Ga0245146_100018|17420-116937	gut	Large intestine	regulatory	transcriptional regulator	medium	TRUE	TRUE	transcriptional regulator	annotate	FALSE	d__Bacteria;p__Bacteroidota;c__Bacteroidia;o__Bacteroidales;f__Rikenellaceae;g__Alistipes_A	both	UGV-GENOME-0332028|fragment_4_33	41.3999	43.3422	1.94229	0.955187	0.823511	0.690685	0.657235	1.33872	81	regulatory	Transcriptional regulation	transcriptional regulator	0.942038	0.94109	0.8	transcriptional regulator	specific	cluster	transcriptional regulator	specific	transcriptional regulator	specific	TRUE	0.9	transcriptional regulator	specific	transcriptional regulator	specific
IMGVR_UViG_3300029615_000377|3300029615|Ga0245146_100018|17420-116937_113	IMGVR_UViG_3300029615_000377|3300029615|Ga0245146_100018|17420-116937	gut	Large intestine	physiological	HigB_toxin, RelE-like toxic component of a toxin-antitoxin system	medium	TRUE	TRUE	HigB_toxin, RelE-like toxic component of a toxin-antitoxin system	annotate	FALSE	d__Bacteria;p__Bacteroidota;c__Bacteroidia;o__Bacteroidales;f__Rikenellaceae;g__Alistipes_A	both	circular_virus_207095|fragment_4_21	27.1339	39.1479	12.014	0.693113	0.940232	0.856681	0.774257	0.763152	60	physiological	Toxin-antitoxin systems	HigB_toxin, RelE-like toxic component of a toxin-antitoxin system	0.985075	0.943396	0.864903	HigB_toxin, RelE-like toxic component of a toxin-antitoxin system	specific	cluster	HigB_toxin, RelE-like toxic component of a toxin-antitoxin system	specific	HigB_toxin, RelE-like toxic component of a toxin-antitoxin system	specific	TRUE	0.9	HigB_toxin, RelE-like toxic component of a toxin-antitoxin system	specific	HigB_toxin, RelE-like toxic component of a toxin-antitoxin system	specific
IMGVR_UViG_3300029615_000377|3300029615|Ga0245146_100018|17420-116937_2	IMGVR_UViG_3300029615_000377|3300029615|Ga0245146_100018|17420-116937	gut	Large intestine	metabolic	kbl, GCAT; glycine C-acetyltransferase [EC:2.3.1.29]	medium	TRUE	TRUE	kbl, GCAT; glycine C-acetyltransferase [EC:2.3.1.29]	annotate	FALSE	d__Bacteria;p__Bacteroidota;c__Bacteroidia;o__Bacteroidales;f__Rikenellaceae;g__Alistipes_A	both	circular_virus_21002|fragment_1_2	55.0704	56.8775	1.80715	0.968227	0.512813	0.395277	0.339259	0.762792	1	metabolic	Amino acid metabolism	mtaD; 5-methylthioadenosine/S-adenosylhomocysteine deaminase [EC:3.5.4.31 3.5.4.28]	0.88777	0.550459	0.277219	Amino acid metabolism	L1	cluster	Amino acid metabolism	L1		unassigned	TRUE	0.9	kbl, GCAT; glycine C-acetyltransferase [EC:2.3.1.29]	specific	kbl, GCAT; glycine C-acetyltransferase [EC:2.3.1.29]	specific
IMGVR_UViG_3300029615_000378|3300029615|Ga0245146_100042|43790-92617_50	IMGVR_UViG_3300029615_000378|3300029615|Ga0245146_100042|43790-92617	gut	Large intestine	physiological	PemK-like, MazF-like toxin of type II toxin-antitoxin system	high	TRUE	TRUE	PemK-like, MazF-like toxin of type II toxin-antitoxin system	annotate	FALSE	d__Bacteria;p__Bacillota;c__Clostridia;o__Oscillospirales;f__Oscillospiraceae;g__CAG-103	both	circular_virus_146495|fragment_2_50	4.85386	10.4706	5.61673	0.463571	1	0.990402	0.985677	0.613543	34	physiological	Toxin-antitoxin systems	PemK-like, MazF-like toxin of type II toxin-antitoxin system	1	1	0.993548	PemK-like, MazF-like toxin of type II toxin-antitoxin system	specific	cluster	PemK-like, MazF-like toxin of type II toxin-antitoxin system	specific	PemK-like, MazF-like toxin of type II toxin-antitoxin system	specific	TRUE	0.9	PemK-like, MazF-like toxin of type II toxin-antitoxin system	specific	PemK-like, MazF-like toxin of type II toxin-antitoxin system	specific
IMGVR_UViG_3300029615_000378|3300029615|Ga0245146_100042|43790-92617_74	IMGVR_UViG_3300029615_000378|3300029615|Ga0245146_100042|43790-92617	gut	Large intestine	regulatory	transcriptional repressor	high	TRUE	TRUE	transcriptional repressor	annotate	FALSE	d__Bacteria;p__Bacillota;c__Clostridia;o__Oscillospirales;f__Oscillospiraceae;g__CAG-103	both	fragment_32851_23	11.3936	12.8718	1.4782	0.88516	1	0.871984	0.871909	1.08177	3	regulatory	Transcriptional regulation	transcriptional repressor	0.985075	0.964052	0.929677	transcriptional repressor	specific	cluster	transcriptional repressor	specific	transcriptional repressor	specific	TRUE	0.9	transcriptional repressor	specific	transcriptional repressor	specific
IMGVR_UViG_3300029615_000379|3300029615|Ga0245146_100048|3-34945_38	IMGVR_UViG_3300029615_000379|3300029615|Ga0245146_100048|3-34945	gut	Large intestine	regulatory	transcriptional repressor	high	TRUE	TRUE	transcriptional repressor	annotate	FALSE	d__Bacteria;p__Pseudomonadota;c__Gammaproteobacteria;o__Burkholderiales;f__Burkholderiaceae;g__Mesosutterella	both	circular_virus_781283|fragment_1_23	7.29049	9.4282	2.13771	0.773264	0.94844	0.948263	0.882457	0.733554	47	regulatory	Transcriptional regulation	transcriptional repressor	0.985075	0.981295	0.929677	transcriptional repressor	specific	cluster	transcriptional repressor	specific	transcriptional repressor	specific	TRUE	0.9	transcriptional repressor	specific	transcriptional repressor	specific
IMGVR_UViG_3300029615_000380|3300029615|Ga0245146_100085|33250-68685_3	IMGVR_UViG_3300029615_000380|3300029615|Ga0245146_100085|33250-68685	gut	Large intestine	unclassified		high	FALSE	TRUE		unassigned	TRUE	d__Bacteria;p__Bacillota;c__Clostridia;o__Oscillospirales;f__Ruminococcaceae;g__Hominimerdicola	de_novo	circular_virus_835247|fragment_3_3	100.848	101.601	0.75322	0.992587	0.423022	0.376098	0.33022	0.718157	24	regulatory	Transcriptional regulation	sinR; XRE family transcriptional regulator, master regulator for biofilm formation	0.845196	0.817045	0.457179		unassigned	none		unassigned		unassigned	TRUE	0.9	Transcriptional regulation	L1	Transcriptional regulation	L1
IMGVR_UViG_3300029615_000380|3300029615|Ga0245146_100085|33250-68685_48	IMGVR_UViG_3300029615_000380|3300029615|Ga0245146_100085|33250-68685	gut	Large intestine	regulatory	transcriptional repressor	high	TRUE	TRUE	transcriptional repressor	annotate	FALSE	d__Bacteria;p__Bacillota;c__Clostridia;o__Oscillospirales;f__Ruminococcaceae;g__Hominimerdicola	both	IMGVR_UViG_3300029219_000009|3300029219|Ga0168709_100233|fragment_1_61	7.99563	8.29906	0.303433	0.963438	0.716013	0.673347	0.683582	0.623296	80	regulatory	Transcriptional regulation	transcriptional repressor	0.961932	0.972452	0.864903	transcriptional repressor	specific	cluster	transcriptional repressor	specific	transcriptional repressor	specific	TRUE	0.9	transcriptional repressor	specific	transcriptional repressor	specific
IMGVR_UViG_3300029615_000382|3300029615|Ga0245146_100108|91669-166048_100	IMGVR_UViG_3300029615_000382|3300029615|Ga0245146_100108|91669-166048	gut	Large intestine	unclassified	ROK family	low	FALSE	TRUE	ROK family	annotate	FALSE	d__Bacteria;p__Bacteroidota;c__Bacteroidia;o__Bacteroidales;f__Bacteroidaceae;g__Bacteroides	de_novo	circular_virus_693476|fragment_1_100	73.1185	79.8069	6.68838	0.916193	0.609304	0.481156	0.420801	0.928229	35	metabolic	Metabolic substrate transport	ABC.MS.P1; multiple sugar transport system permease protein	0.887136	0.765347	0.368167		unassigned	none		unassigned		unassigned	TRUE	0.9	Metabolic substrate transport	L1	Metabolic substrate transport	L1
IMGVR_UViG_3300029615_000382|3300029615|Ga0245146_100108|91669-166048_26	IMGVR_UViG_3300029615_000382|3300029615|Ga0245146_100108|91669-166048	gut	Large intestine	unclassified		low	FALSE	TRUE	Transcriptional regulation	L1	TRUE	d__Bacteria;p__Bacteroidota;c__Bacteroidia;o__Bacteroidales;f__Bacteroidaceae;g__Bacteroides	de_novo	KY448244.1|fragment_1_26	152.884	174.81	21.9263	0.874571	0.489259	0.414808	0.369984	0.998637	47	regulatory	Transcriptional regulation	anti-repressor Ant	0.783677	0.588529	0.298319	Transcriptional regulation	L1	cluster	Transcriptional regulation	L1		unassigned	TRUE	0.9	anti-repressor Ant	specific	anti-repressor Ant	specific
IMGVR_UViG_3300029615_000382|3300029615|Ga0245146_100108|91669-166048_31	IMGVR_UViG_3300029615_000382|3300029615|Ga0245146_100108|91669-166048	gut	Large intestine	physiological	AAA domain, putative AbiEii toxin, Type IV TA system	low	FALSE	TRUE	AAA domain, putative AbiEii toxin, Type IV TA system	annotate	FALSE	d__Bacteria;p__Bacteroidota;c__Bacteroidia;o__Bacteroidales;f__Bacteroidaceae;g__Bacteroides	de_novo	IMGVR_UViG_3300024042_000003|3300024042|Ga0222428_100252|fragment_1_18	98.8848	98.9859	0.101089	0.998979	0.349874	0.298803	0.261558	1.54501	66	physiological	Virulence & host interaction	Virulence-associated protein E-like domain	0.737079	0.550459	0.277219	AAA domain, putative AbiEii toxin, Type IV TA system	specific	cluster	AAA domain, putative AbiEii toxin, Type IV TA system	specific		unassigned	TRUE	0.9	AAA domain, putative AbiEii toxin, Type IV TA system	specific	AAA domain, putative AbiEii toxin, Type IV TA system	specific
IMGVR_UViG_3300029615_000383|3300029615|Ga0245146_100212|83273-110694_29	IMGVR_UViG_3300029615_000383|3300029615|Ga0245146_100212|83273-110694	gut	Large intestine	regulatory	DNA binding protein	high	TRUE	TRUE	DNA binding protein	annotate	FALSE	d__Bacteria;p__Bacteroidota;c__Bacteroidia;o__Bacteroidales;f__Tannerellaceae;g__Parabacteroides	both	MK511036.1|fragment_1_27	55.5809				1	1	1	0.821748	22	regulatory	Transcriptional regulation	DNA binding protein	1	1	0.998152	DNA binding protein	specific	cluster	DNA binding protein	specific	DNA binding protein	specific	TRUE	0.9	DNA binding protein	specific	DNA binding protein	specific
IMGVR_UViG_3300029615_000383|3300029615|Ga0245146_100212|83273-110694_4	IMGVR_UViG_3300029615_000383|3300029615|Ga0245146_100212|83273-110694	gut	Large intestine	regulatory	anti-repressor Ant	high	TRUE	TRUE	anti-repressor Ant	annotate	FALSE	d__Bacteria;p__Bacteroidota;c__Bacteroidia;o__Bacteroidales;f__Tannerellaceae;g__Parabacteroides	both	circular_virus_837083|fragment_1_4	18.5366	18.842	0.305437	0.98379	0.339838	0.330512	0.304534	1.50491	11	regulatory	Transcriptional regulation	transcriptional regulator	0.864407	0.705061	0.368167	anti-repressor Ant	specific	cluster	anti-repressor Ant	specific		unassigned	TRUE	0.9	anti-repressor Ant	specific	anti-repressor Ant	specific
IMGVR_UViG_3300029615_000384|3300029615|Ga0245146_100215|20042-49397_1	IMGVR_UViG_3300029615_000384|3300029615|Ga0245146_100215|20042-49397	gut	Large intestine	regulatory	transcriptional repressor	high	TRUE	TRUE	transcriptional repressor	annotate	FALSE	d__Bacteria;p__Bacillota;c__Clostridia;o__Oscillospirales;f__Ruminococcaceae;g__Hominimerdicola	both	UGV-GENOME-0273513|fragment_1_2	10.0058	17.117	7.11117	0.584555	1	0.991583	0.983194	0.670408	63	regulatory	Transcriptional regulation	transcriptional repressor	0.998426	0.997344	0.989754	transcriptional repressor	specific	cluster	transcriptional repressor	specific	transcriptional repressor	specific	TRUE	0.9	transcriptional repressor	specific	transcriptional repressor	specific
IMGVR_UViG_3300029615_000384|3300029615|Ga0245146_100215|20042-49397_13	IMGVR_UViG_3300029615_000384|3300029615|Ga0245146_100215|20042-49397	gut	Large intestine	unclassified		high	FALSE	TRUE	late transcriptional activator	specific	TRUE	d__Bacteria;p__Bacillota;c__Clostridia;o__Oscillospirales;f__Ruminococcaceae;g__Hominimerdicola	de_novo	fragment_23921_13	98.7667	99.2528	0.486069	0.995103	0.742597	0.62187	0.591238	1.03207	14	regulatory	Transcriptional regulation	late transcriptional activator	0.942038	0.94109	0.77748	late transcriptional activator	specific	embedding		unassigned	late transcriptional activator	specific	TRUE	0.9	late transcriptional activator	specific	late transcriptional activator	specific
IMGVR_UViG_3300029615_000384|3300029615|Ga0245146_100215|20042-49397_17	IMGVR_UViG_3300029615_000384|3300029615|Ga0245146_100215|20042-49397	gut	Large intestine	regulatory	transcription antiterminator	high	TRUE	TRUE	transcription antiterminator	annotate	FALSE	d__Bacteria;p__Bacillota;c__Clostridia;o__Oscillospirales;f__Ruminococcaceae;g__Hominimerdicola	both	UGV-GENOME-0273513|fragment_1_17	8.23967	42.9656	34.726	0.191773	1	0.931314	0.867813	0.135506	46	regulatory	Transcriptional regulation	transcription antiterminator	0.994056	0.994687	0.989754	transcription antiterminator	specific	cluster	transcription antiterminator	specific	transcription antiterminator	specific	TRUE	0.9	transcription antiterminator	specific	transcription antiterminator	specific
IMGVR_UViG_3300029615_000384|3300029615|Ga0245146_100215|20042-49397_4	IMGVR_UViG_3300029615_000384|3300029615|Ga0245146_100215|20042-49397	gut	Large intestine	unclassified		high	FALSE	TRUE		unassigned	TRUE	d__Bacteria;p__Bacillota;c__Clostridia;o__Oscillospirales;f__Ruminococcaceae;g__Hominimerdicola	de_novo	UGV-GENOME-0200170|fragment_1_4	83.5055	89.9757	6.47021	0.928089	0.397719	0.281652	0.252887	0.501905	115	metabolic	Amino acid metabolism	aroK, aroL; shikimate kinase [EC:2.7.1.71]	0.729927	0.637523	0.191663		unassigned	none		unassigned		unassigned	TRUE	0.9		unassigned	Amino acid metabolism	L1
IMGVR_UViG_3300029615_000385|3300029615|Ga0245146_100268|51357-97048_26	IMGVR_UViG_3300029615_000385|3300029615|Ga0245146_100268|51357-97048	gut	Large intestine	regulatory	DNA binding protein	high	TRUE	TRUE	DNA binding protein	annotate	FALSE	d__Bacteria;p__Bacteroidota;c__Bacteroidia;o__Bacteroidales;f__Bacteroidaceae;g__Bacteroides	both	UGV-GENOME-0326697_1|fragment_3_12	26.2252				1	1	1	1.58783	105	regulatory	Transcriptional regulation	DNA binding protein	0.994737	1	0.998152	DNA binding protein	specific	cluster	DNA binding protein	specific	DNA binding protein	specific	TRUE	0.9	DNA binding protein	specific	DNA binding protein	specific
IMGVR_UViG_3300029615_000388|3300029615|Ga0245146_100382|40719-79545_30	IMGVR_UViG_3300029615_000388|3300029615|Ga0245146_100382|40719-79545	gut	Large intestine	unclassified		high	FALSE	TRUE	transcriptional regulator	specific	TRUE	d__Bacteria;p__Bacillota;c__Clostridia;o__Lachnospirales;f__Lachnospiraceae;g__Anaerobutyricum	de_novo	UGV-GENOME-0298112|fragment_2_16	8.9379	14.3189	5.38101	0.624203	1	1	0.996489	0.817627	18	regulatory	Transcriptional regulation	transcriptional regulator	1	1	0.998152	transcriptional regulator	specific	cluster	transcriptional regulator	specific	transcriptional regulator	specific	TRUE	0.9	transcriptional regulator	specific	transcriptional regulator	specific
IMGVR_UViG_3300029615_000388|3300029615|Ga0245146_100382|40719-79545_48	IMGVR_UViG_3300029615_000388|3300029615|Ga0245146_100382|40719-79545	gut	Large intestine	regulatory	anti-repressor Ant	high	TRUE	TRUE	anti-repressor Ant	annotate	FALSE	d__Bacteria;p__Bacillota;c__Clostridia;o__Lachnospirales;f__Lachnospiraceae;g__Anaerobutyricum	both	circular_virus_218712|fragment_2_45	4.3094	5.83902	1.52962	0.738034	1	1	0.989797	0.839233	22	regulatory	Transcriptional regulation	anti-repressor Ant	1	1	0.994975	anti-repressor Ant	specific	cluster	anti-repressor Ant	specific	anti-repressor Ant	specific	TRUE	0.9	anti-repressor Ant	specific	anti-repressor Ant	specific
IMGVR_UViG_3300029615_000388|3300029615|Ga0245146_100382|40719-79545_53	IMGVR_UViG_3300029615_000388|3300029615|Ga0245146_100382|40719-79545	gut	Large intestine	unclassified		high	FALSE	TRUE	Amino acid metabolism	L1	TRUE	d__Bacteria;p__Bacillota;c__Clostridia;o__Lachnospirales;f__Lachnospiraceae;g__Anaerobutyricum	de_novo	circular_virus_218712|fragment_2_51	60.4492	76.7311	16.2819	0.787806	0.744013	0.567216	0.503344	0.437345	82	regulatory	Transcriptional regulation	Helix-turn-helix domain	0.851827	0.817045	0.626271	Amino acid metabolism	L1	cluster	Amino acid metabolism	L1		unassigned	TRUE	0.9	alaA; alanine-synthesizing transaminase [EC:2.6.1.66] [EC:2.6.1.2]; K10907; aminotransferase [EC:2.6.1.-]	specific	alaA; alanine-synthesizing transaminase [EC:2.6.1.66] [EC:2.6.1.2]; K10907; aminotransferase [EC:2.6.1.-]	specific
IMGVR_UViG_3300029615_000391|3300029615|Ga0245146_100478|29343-66735_17	IMGVR_UViG_3300029615_000391|3300029615|Ga0245146_100478|29343-66735	gut	Large intestine	regulatory	parB, spo0J; ParB family transcriptional regulator, chromosome partitioning protein	high	TRUE	TRUE	parB, spo0J; ParB family transcriptional regulator, chromosome partitioning protein	annotate	FALSE	d__Bacteria;p__Bacillota;c__Clostridia;o__Oscillospirales;f__Acutalibacteraceae;g__CAG-177	both	circular_virus_1411245|fragment_2_17	8.32789	12.8596	4.53174	0.647599	1	0.986316	0.943144	0.698793	28	regulatory	Transcriptional regulation	parB, spo0J; ParB family transcriptional regulator, chromosome partitioning protein	0.998426	0.997344	0.982659	parB, spo0J; ParB family transcriptional regulator, chromosome partitioning protein	specific	cluster	parB, spo0J; ParB family transcriptional regulator, chromosome partitioning protein	specific	parB, spo0J; ParB family transcriptional regulator, chromosome partitioning protein	specific	TRUE	0.9	parB, spo0J; ParB family transcriptional regulator, chromosome partitioning protein	specific	parB, spo0J; ParB family transcriptional regulator, chromosome partitioning protein	specific
IMGVR_UViG_3300029615_000391|3300029615|Ga0245146_100478|29343-66735_5	IMGVR_UViG_3300029615_000391|3300029615|Ga0245146_100478|29343-66735	gut	Large intestine	unclassified	Helix-turn-helix	high	FALSE	TRUE	Helix-turn-helix	annotate	FALSE	d__Bacteria;p__Bacillota;c__Clostridia;o__Oscillospirales;f__Acutalibacteraceae;g__CAG-177	de_novo	UGV-GENOME-0312112|fragment_2_67	119.858	126.28	6.422	0.949145	0.544119	0.43066	0.370262	0.977176	32	regulatory	Transcriptional regulation	rghR; HTH-type transcriptional regulator, competence development regulator	0.809325	0.753731	0.396465	Transcriptional regulation	L1	cluster	Transcriptional regulation	L1		unassigned	TRUE	0.9	Helix-turn-helix	specific	Helix-turn-helix	specific
IMGVR_UViG_3300029615_000391|3300029615|Ga0245146_100478|29343-66735_6	IMGVR_UViG_3300029615_000391|3300029615|Ga0245146_100478|29343-66735	gut	Large intestine	unclassified	Helix-turn-helix	high	FALSE	TRUE	Helix-turn-helix	annotate	FALSE	d__Bacteria;p__Bacillota;c__Clostridia;o__Oscillospirales;f__Acutalibacteraceae;g__CAG-177	de_novo	UGV-GENOME-0284318_1|fragment_1_6	85.4198	141.102	55.6824	0.605375	0.954746	0.854642	0.821705	0.608595	67	regulatory	Transcriptional regulation	Helix-turn-helix	0.985075	0.964052	0.864903	Helix-turn-helix	specific	cluster	Helix-turn-helix	specific	Helix-turn-helix	specific	TRUE	0.9	alaA; alanine-synthesizing transaminase [EC:2.6.1.66] [EC:2.6.1.2]; K10907; aminotransferase [EC:2.6.1.-]	specific	alaA; alanine-synthesizing transaminase [EC:2.6.1.66] [EC:2.6.1.2]; K10907; aminotransferase [EC:2.6.1.-]	specific
IMGVR_UViG_3300029615_000392|3300029615|Ga0245146_100495|8081-42444_28	IMGVR_UViG_3300029615_000392|3300029615|Ga0245146_100495|8081-42444	gut	Large intestine	regulatory	Gp2.5-like ssDNA binding protein and ssDNA annealing protein	high	TRUE	TRUE	Gp2.5-like ssDNA binding protein and ssDNA annealing protein	annotate	FALSE	d__Bacteria;p__Bacillota;c__Clostridia;o__Oscillospirales;f__Ruminococcaceae;g__Ruminococcus_C	both	UGV-GENOME-0293049_1|fragment_2_29	4.19285	4.818	0.625143	0.870248	0.867473	0.826767	0.796582	0.715462	34	regulatory	Transcriptional regulation	Gp2.5-like ssDNA binding protein and ssDNA annealing protein	0.985075	0.990099	0.864903	Gp2.5-like ssDNA binding protein and ssDNA annealing protein	specific	cluster	Gp2.5-like ssDNA binding protein and ssDNA annealing protein	specific	Gp2.5-like ssDNA binding protein and ssDNA annealing protein	specific	TRUE	0.9	Gp2.5-like ssDNA binding protein and ssDNA annealing protein	specific	Gp2.5-like ssDNA binding protein and ssDNA annealing protein	specific
IMGVR_UViG_3300029615_000392|3300029615|Ga0245146_100495|8081-42444_38	IMGVR_UViG_3300029615_000392|3300029615|Ga0245146_100495|8081-42444	gut	Large intestine	regulatory	anti-repressor Ant	high	TRUE	TRUE	anti-repressor Ant	annotate	FALSE	d__Bacteria;p__Bacillota;c__Clostridia;o__Oscillospirales;f__Ruminococcaceae;g__Ruminococcus_C	both	circular_virus_432458|fragment_1_38	10.0518	10.0832	0.0314302	0.996883	0.739134	0.824175	0.833811	1.75909	5	regulatory	Transcriptional regulation	anti-repressor Ant	0.95302	0.851259	0.709236	anti-repressor Ant	specific	cluster	anti-repressor Ant	specific	Transcriptional regulation	L1	TRUE	0.9	anti-repressor Ant	specific	anti-repressor Ant	specific
IMGVR_UViG_3300029615_000392|3300029615|Ga0245146_100495|8081-42444_42	IMGVR_UViG_3300029615_000392|3300029615|Ga0245146_100495|8081-42444	gut	Large intestine	regulatory	transcriptional repressor	high	TRUE	TRUE	transcriptional repressor	annotate	FALSE	d__Bacteria;p__Bacillota;c__Clostridia;o__Oscillospirales;f__Ruminococcaceae;g__Ruminococcus_C	both	IMGVR_UViG_3300007828_000004|3300007828|Ga0105961_100006|fragment_1_18	11.6514	14.6639	3.0125	0.794564	1	1	0.987062	1.17797	111	regulatory	Transcriptional regulation	transcriptional repressor	0.994056	0.997344	0.989754	transcriptional repressor	specific	cluster	transcriptional repressor	specific	transcriptional repressor	specific	TRUE	0.9	transcriptional repressor	specific	transcriptional repressor	specific
IMGVR_UViG_3300029615_000393|3300029615|Ga0245146_100498|3-29046_30	IMGVR_UViG_3300029615_000393|3300029615|Ga0245146_100498|3-29046	gut	Large intestine	unclassified		high	FALSE	TRUE	starvation-inducible transcriptional regulator	specific	TRUE	d__Bacteria;p__Bacillota;c__Clostridia;o__Oscillospirales;f__Ruminococcaceae;g__Gemmiger	de_novo	circular_virus_483275|fragment_2_16	82.3226	95.9663	13.6437	0.857828	1	0.926284	0.900993	1.65764	3	regulatory	Transcriptional regulation	starvation-inducible transcriptional regulator	0.983668	0.964052	0.929677	starvation-inducible transcriptional regulator	specific	embedding		unassigned	starvation-inducible transcriptional regulator	specific	TRUE	0.9	starvation-inducible transcriptional regulator	specific	starvation-inducible transcriptional regulator	specific
IMGVR_UViG_3300029615_000394|3300029615|Ga0245146_100522|25115-62605_1	IMGVR_UViG_3300029615_000394|3300029615|Ga0245146_100522|25115-62605	gut	Large intestine	regulatory	DNA binding protein	high	TRUE	TRUE	DNA binding protein	annotate	FALSE	d__Bacteria;p__Bacillota;c__Clostridia;o__Oscillospirales;f__Oscillospiraceae;g__Vescimonas	both	circular_virus_1412763|fragment_1_1	19.5382				1	1	1	0.883443	8	regulatory	Transcriptional regulation	DNA binding protein	1	1	1	DNA binding protein	specific	cluster	DNA binding protein	specific	DNA binding protein	specific	TRUE	0.9	DNA binding protein	specific	DNA binding protein	specific
IMGVR_UViG_3300029615_000397|3300029615|Ga0245146_100618|18505-51136_39	IMGVR_UViG_3300029615_000397|3300029615|Ga0245146_100618|18505-51136	gut	Large intestine	regulatory	Phage regulatory protein Rha (Phage_pRha)	high	TRUE	TRUE	Phage regulatory protein Rha (Phage_pRha)	annotate	FALSE	d__Bacteria;p__Bacillota;c__Clostridia;o__Oscillospirales;f__Ruminococcaceae;g__Faecalibacterium	both	circular_virus_1374671|fragment_3_40	39.3401	43.8454	4.50528	0.897246	0.62115	0.574575	0.549516	0.93661	7	regulatory	Transcriptional regulation	anti-repressor	0.926966	0.765347	0.512346	Phage regulatory protein Rha (Phage_pRha)	specific	cluster	Phage regulatory protein Rha (Phage_pRha)	specific	regulatory	category	TRUE	0.9	Phage regulatory protein Rha (Phage_pRha)	specific	Phage regulatory protein Rha (Phage_pRha)	specific
IMGVR_UViG_3300029615_000397|3300029615|Ga0245146_100618|18505-51136_41	IMGVR_UViG_3300029615_000397|3300029615|Ga0245146_100618|18505-51136	gut	Large intestine	physiological	Abortive infection alpha	high	TRUE	TRUE	Abortive infection alpha	annotate	FALSE	d__Bacteria;p__Bacillota;c__Clostridia;o__Oscillospirales;f__Ruminococcaceae;g__Faecalibacterium	both	UGV-GENOME-0266264|fragment_1_25	31.3726	32.4319	1.0593	0.967338	0.731224	0.701812	0.670215	1.49542	24	physiological	Defense & anti-defense systems	Abortive infection alpha	0.926966	0.94109	0.77748	Abortive infection alpha	specific	cluster	Abortive infection alpha	specific	Abortive infection alpha	specific	TRUE	0.9	Abortive infection alpha	specific	Abortive infection alpha	specific
IMGVR_UViG_3300029615_000410|3300029615|Ga0245146_100006|372935-430561_34	IMGVR_UViG_3300029615_000410|3300029615|Ga0245146_100006|372935-430561	gut	Large intestine	regulatory	anti-repressor Ant	high	TRUE	TRUE	anti-repressor Ant	annotate	FALSE	d__Bacteria;p__Bacteroidota;c__Bacteroidia;o__Bacteroidales;f__Bacteroidaceae;g__Bacteroides	both	UGV-GENOME-0321962|fragment_1_18	7.57438	7.6932	0.118814	0.984556	0.592184	0.686755	0.717776	1.38952	12	regulatory	Transcriptional regulation	anti-repressor Ant	0.942038	0.94109	0.626271	anti-repressor Ant	specific	cluster	anti-repressor Ant	specific	Transcriptional regulation	L1	TRUE	0.9	anti-repressor Ant	specific	anti-repressor Ant	specific
IMGVR_UViG_3300029615_000410|3300029615|Ga0245146_100006|372935-430561_84	IMGVR_UViG_3300029615_000410|3300029615|Ga0245146_100006|372935-430561	gut	Large intestine	regulatory	anti-repressor Ant	high	TRUE	TRUE	anti-repressor Ant	annotate	FALSE	d__Bacteria;p__Bacteroidota;c__Bacteroidia;o__Bacteroidales;f__Bacteroidaceae;g__Bacteroides	both	UGV-GENOME-0335553_1|fragment_4_4	10.6055	13.098	2.49251	0.809704	1	1	0.963781	1.30777	3	regulatory	Transcriptional regulation	anti-repressor Ant	0.994056	0.981295	0.981164	anti-repressor Ant	specific	embedding	Transcriptional regulation	L1	anti-repressor Ant	specific	TRUE	0.9	anti-repressor Ant	specific	anti-repressor Ant	specific
IMGVR_UViG_3300029615_000412|3300029615|Ga0245146_100039|1-34809_23	IMGVR_UViG_3300029615_000412|3300029615|Ga0245146_100039|1-34809	gut	Large intestine	regulatory	transcriptional regulator	high	TRUE	TRUE	transcriptional regulator	annotate	FALSE	d__Bacteria;p__Bacillota;c__Clostridia;o__Oscillospirales;f__Acutalibacteraceae;g__CAG-177	both	UGV-GENOME-0238906_1|fragment_1_23	15.112				1	1	1	0.535295	12	regulatory	Transcriptional regulation	transcriptional regulator	1	1	1	transcriptional regulator	specific	cluster	transcriptional regulator	specific	transcriptional regulator	specific	TRUE	0.9	transcriptional regulator	specific	transcriptional regulator	specific
IMGVR_UViG_3300029615_000412|3300029615|Ga0245146_100039|1-34809_29	IMGVR_UViG_3300029615_000412|3300029615|Ga0245146_100039|1-34809	gut	Large intestine	regulatory	Cro/C1-type HTH DNA-binding domain	high	TRUE	TRUE	Cro/C1-type HTH DNA-binding domain	annotate	FALSE	d__Bacteria;p__Bacillota;c__Clostridia;o__Oscillospirales;f__Acutalibacteraceae;g__CAG-177	both	UGV-GENOME-0303556|fragment_3_11	34.1615	42.9636	8.80205	0.795128	0.771389	0.813137	0.729719	0.816916	33	regulatory	Transcriptional regulation	Cro/C1-type HTH DNA-binding domain	0.961932	0.94109	0.77748	Cro/C1-type HTH DNA-binding domain	specific	cluster	Cro/C1-type HTH DNA-binding domain	specific	Cro/C1-type HTH DNA-binding domain	specific	TRUE	0.9	Cro/C1-type HTH DNA-binding domain	specific	Cro/C1-type HTH DNA-binding domain	specific
IMGVR_UViG_3300029615_000412|3300029615|Ga0245146_100039|1-34809_42	IMGVR_UViG_3300029615_000412|3300029615|Ga0245146_100039|1-34809	gut	Large intestine	regulatory	transcriptional repressor	high	TRUE	TRUE	transcriptional repressor	annotate	FALSE	d__Bacteria;p__Bacillota;c__Clostridia;o__Oscillospirales;f__Acutalibacteraceae;g__CAG-177	both	Zuo_F3_NODE_197_length_32228_cov_18.762876|fragment_1_42	14.05	17.6146	3.5646	0.797634	0.929954	0.871779	0.836621	0.884952	19	regulatory	Transcriptional regulation	transcriptional repressor	0.983668	0.964052	0.88959	transcriptional repressor	specific	cluster	transcriptional repressor	specific	transcriptional repressor	specific	TRUE	0.9	transcriptional repressor	specific	transcriptional repressor	specific
IMGVR_UViG_3300029615_000412|3300029615|Ga0245146_100039|1-34809_43	IMGVR_UViG_3300029615_000412|3300029615|Ga0245146_100039|1-34809	gut	Large intestine	physiological	HicB-like antitoxin	high	TRUE	TRUE	HicB-like antitoxin	annotate	FALSE	d__Bacteria;p__Bacillota;c__Clostridia;o__Oscillospirales;f__Acutalibacteraceae;g__CAG-177	both	UGV-GENOME-0283413|fragment_2_4	45.9036	51.1304	5.2268	0.897775	0.703062	0.612081	0.549137	1.11112	10	physiological	Toxin-antitoxin systems	toxin-antitoxin system HicB-like	0.912939	0.753731	0.457179	Toxin-antitoxin systems	L1	cluster	Toxin-antitoxin systems	L1	physiological	category	TRUE	0.9	HicB-like antitoxin	specific	HicB-like antitoxin	specific
IMGVR_UViG_3300029615_000413|3300029615|Ga0245146_100073|166879-191812_12	IMGVR_UViG_3300029615_000413|3300029615|Ga0245146_100073|166879-191812	gut	Large intestine	regulatory	Enterobacter phage Enc34, ssDNA-binding protein	high	TRUE	TRUE	Enterobacter phage Enc34, ssDNA-binding protein	annotate	FALSE	d__Bacteria;p__Bacillota;c__Clostridia;o__Peptostreptococcales;f__Anaerovoracaceae	both	UGV-GENOME-0324472_1|fragment_2_9	5.98472	8.3138	2.32908	0.719853	1	0.895255	0.878683	1.21477	43	regulatory	Transcriptional regulation	Enterobacter phage Enc34, ssDNA-binding protein	0.994056	0.994687	0.932432	Enterobacter phage Enc34, ssDNA-binding protein	specific	cluster	Enterobacter phage Enc34, ssDNA-binding protein	specific	Enterobacter phage Enc34, ssDNA-binding protein	specific	TRUE	0.9	Gp2.5-like ssDNA binding protein and ssDNA annealing protein	specific	Gp2.5-like ssDNA binding protein and ssDNA annealing protein	specific
IMGVR_UViG_3300029615_000413|3300029615|Ga0245146_100073|166879-191812_2	IMGVR_UViG_3300029615_000413|3300029615|Ga0245146_100073|166879-191812	gut	Large intestine	regulatory	Cro/C1-type HTH DNA-binding domain	high	TRUE	TRUE	Cro/C1-type HTH DNA-binding domain	annotate	FALSE	d__Bacteria;p__Bacillota;c__Clostridia;o__Peptostreptococcales;f__Anaerovoracaceae	both	fragment_17814_2	40.0676	56.6824	16.6148	0.706879	1	0.935732	0.880848	0.565606	7	regulatory	Transcriptional regulation	Cro/C1-type HTH DNA-binding domain	0.994056	0.981295	0.958005	Cro/C1-type HTH DNA-binding domain	specific	cluster	Cro/C1-type HTH DNA-binding domain	specific	Cro/C1-type HTH DNA-binding domain	specific	TRUE	0.9	Cro/C1-type HTH DNA-binding domain	specific	Cro/C1-type HTH DNA-binding domain	specific
IMGVR_UViG_3300029615_000413|3300029615|Ga0245146_100073|166879-191812_20	IMGVR_UViG_3300029615_000413|3300029615|Ga0245146_100073|166879-191812	gut	Large intestine	regulatory	transcriptional regulator	high	TRUE	TRUE	transcriptional regulator	annotate	FALSE	d__Bacteria;p__Bacillota;c__Clostridia;o__Peptostreptococcales;f__Anaerovoracaceae	both	UGV-GENOME-0313350_1|fragment_2_18	9.11542				1	1	1	0.835082	80	regulatory	Transcriptional regulation	transcriptional regulator	1	1	0.998152	transcriptional regulator	specific	cluster	transcriptional regulator	specific	transcriptional regulator	specific	TRUE	0.9	transcriptional regulator	specific	transcriptional regulator	specific
IMGVR_UViG_3300029615_000413|3300029615|Ga0245146_100073|166879-191812_24	IMGVR_UViG_3300029615_000413|3300029615|Ga0245146_100073|166879-191812	gut	Large intestine	metabolic	metK; S-adenosylmethionine synthetase [EC:2.5.1.6]	high	TRUE	TRUE	metK; S-adenosylmethionine synthetase [EC:2.5.1.6]	annotate	FALSE	d__Bacteria;p__Bacillota;c__Clostridia;o__Peptostreptococcales;f__Anaerovoracaceae	both	UGV-GENOME-0313350_1|fragment_2_22	42.3313				1	1	1	1.69878	98	metabolic	Amino acid metabolism	metK; S-adenosylmethionine synthetase [EC:2.5.1.6]	0.994056	1	0.998152	metK; S-adenosylmethionine synthetase [EC:2.5.1.6]	specific	cluster	metK; S-adenosylmethionine synthetase [EC:2.5.1.6]	specific	metK; S-adenosylmethionine synthetase [EC:2.5.1.6]	specific	TRUE	0.9	metK; S-adenosylmethionine synthetase [EC:2.5.1.6]	specific	metK; S-adenosylmethionine synthetase [EC:2.5.1.6]	specific
IMGVR_UViG_3300029615_000413|3300029615|Ga0245146_100073|166879-191812_31	IMGVR_UViG_3300029615_000413|3300029615|Ga0245146_100073|166879-191812	gut	Large intestine	unclassified	gamma-glutamyl cyclotransferase	high	FALSE	TRUE	gamma-glutamyl cyclotransferase	annotate	FALSE	d__Bacteria;p__Bacillota;c__Clostridia;o__Peptostreptococcales;f__Anaerovoracaceae	de_novo	circular_virus_1315477|fragment_4_28	65.2376	84.9054	19.6678	0.768357	1	0.984896	0.987667	2.14002	96	metabolic	Amino acid metabolism	GGCT; gamma-glutamylcyclotransferase [EC:4.3.2.9]	0.985075	0.996008	0.982659	GGCT; gamma-glutamylcyclotransferase [EC:4.3.2.9]	specific	cluster	GGCT; gamma-glutamylcyclotransferase [EC:4.3.2.9]	specific	GGCT; gamma-glutamylcyclotransferase [EC:4.3.2.9]	specific	TRUE	0.9	GGCT; gamma-glutamylcyclotransferase [EC:4.3.2.9]	specific	GGCT; gamma-glutamylcyclotransferase [EC:4.3.2.9]	specific
IMGVR_UViG_3300029615_000414|3300029615|Ga0245146_100109|3-40661_13	IMGVR_UViG_3300029615_000414|3300029615|Ga0245146_100109|3-40661	gut	Large intestine	regulatory	Enterobacter phage Enc34, ssDNA-binding protein	high	TRUE	TRUE	Enterobacter phage Enc34, ssDNA-binding protein	annotate	FALSE	d__Bacteria;p__Bacteroidota;c__Bacteroidia;o__Bacteroidales;f__Bacteroidaceae;g__Bacteroides	both	circular_virus_1203460|fragment_1_13	5.43422	5.57547	0.141251	0.974666	0.608923	0.694319	0.67636	0.773734	6	regulatory	Transcriptional regulation	Gp2.5-like ssDNA binding protein and ssDNA annealing protein	0.983668	0.981295	0.77095	Enterobacter phage Enc34, ssDNA-binding protein	specific	cluster	Enterobacter phage Enc34, ssDNA-binding protein	specific	Transcriptional regulation	L1	TRUE	0.9	Gp2.5-like ssDNA binding protein and ssDNA annealing protein	specific	Gp2.5-like ssDNA binding protein and ssDNA annealing protein	specific
IMGVR_UViG_3300029615_000414|3300029615|Ga0245146_100109|3-40661_5	IMGVR_UViG_3300029615_000414|3300029615|Ga0245146_100109|3-40661	gut	Large intestine	regulatory	transcriptional repressor	high	TRUE	TRUE	transcriptional repressor	annotate	FALSE	d__Bacteria;p__Bacteroidota;c__Bacteroidia;o__Bacteroidales;f__Bacteroidaceae;g__Bacteroides	both	UGV-GENOME-0293383|fragment_1_5	13.2956	21.7778	8.48225	0.61051	1	1	0.985297	0.666602	46	regulatory	Transcriptional regulation	transcriptional repressor	1	1	0.998152	transcriptional repressor	specific	embedding	Transcriptional regulation	L1	transcriptional repressor	specific	TRUE	0.9	transcriptional repressor	specific	transcriptional repressor	specific
IMGVR_UViG_3300029615_000414|3300029615|Ga0245146_100109|3-40661_6	IMGVR_UViG_3300029615_000414|3300029615|Ga0245146_100109|3-40661	gut	Large intestine	regulatory	anti-repressor Ant	high	TRUE	TRUE	anti-repressor Ant	annotate	FALSE	d__Bacteria;p__Bacteroidota;c__Bacteroidia;o__Bacteroidales;f__Bacteroidaceae;g__Bacteroides	both	IMGVR_UViG_3300025529_000009|3300025529|Ga0207865_100379|fragment_1_6	9.73191	11.653	1.92106	0.835144	0.900064	0.837406	0.821879	0.965211	12	regulatory	Transcriptional regulation	anti-repressor Ant	0.97028	0.943396	0.83542	anti-repressor Ant	specific	cluster	anti-repressor Ant	specific	anti-repressor Ant	specific	TRUE	0.9	anti-repressor Ant	specific	anti-repressor Ant	specific
IMGVR_UViG_3300029615_000416|3300029615|Ga0245146_100123|3-41646_25	IMGVR_UViG_3300029615_000416|3300029615|Ga0245146_100123|3-41646	gut	Large intestine	regulatory	transcription antiterminator	high	TRUE	TRUE	transcription antiterminator	annotate	FALSE	d__Bacteria;p__Bacillota;c__Clostridia;o__Oscillospirales;f__Ruminococcaceae;g__Gemmiger	both	IMGVR_UViG_3300029794_000014|3300029794|Ga0243854_1000786|fragment_4_16	42.05	72.0755	30.0255	0.583416	1	0.945445	0.887308	0.582013	134	regulatory	Transcriptional regulation	transcription antiterminator	0.95302	0.994687	0.958005	transcription antiterminator	specific	cluster	transcription antiterminator	specific	transcription antiterminator	specific	TRUE	0.9	transcription antiterminator	specific	transcription antiterminator	specific
IMGVR_UViG_3300029615_000416|3300029615|Ga0245146_100123|3-41646_29	IMGVR_UViG_3300029615_000416|3300029615|Ga0245146_100123|3-41646	gut	Large intestine	regulatory	late transcriptional activator	high	TRUE	TRUE	late transcriptional activator	annotate	FALSE	d__Bacteria;p__Bacillota;c__Clostridia;o__Oscillospirales;f__Ruminococcaceae;g__Gemmiger	both	fragment_11053_11	28.8319	34.1656	5.33366	0.843888	0.922718	0.917149	0.909397	1.62909	69	regulatory	Transcriptional regulation	late transcriptional activator	0.97028	0.94109	0.88959	late transcriptional activator	specific	cluster	late transcriptional activator	specific	late transcriptional activator	specific	TRUE	0.9	late transcriptional activator	specific	late transcriptional activator	specific
IMGVR_UViG_3300029615_000416|3300029615|Ga0245146_100123|3-41646_42	IMGVR_UViG_3300029615_000416|3300029615|Ga0245146_100123|3-41646	gut	Large intestine	regulatory	Helix-turn-helix	high	TRUE	FALSE	Helix-turn-helix	annotate	FALSE	d__Bacteria;p__Bacillota;c__Clostridia;o__Oscillospirales;f__Ruminococcaceae;g__Gemmiger	annotate	circular_virus_1391153|fragment_2_53	109.645	135.54	25.8952	0.808948	0.770638	0.652298	0.574073	0.811948	193	regulatory	Transcriptional regulation	transcriptional regulator	0.912939	0.816078	0.512346	Helix-turn-helix	specific	cluster	Helix-turn-helix	specific	regulatory	category	TRUE	0.9	rghR; HTH-type transcriptional regulator, competence development regulator	specific	rghR; HTH-type transcriptional regulator, competence development regulator	specific
IMGVR_UViG_3300029615_000420|3300029615|Ga0245146_100183|2-34041_31	IMGVR_UViG_3300029615_000420|3300029615|Ga0245146_100183|2-34041	gut	Large intestine	regulatory	SMARCAL1, HARP; SWI/SNF-related matrix-associated actin-dependent regulator of chromatin subfamily A-like protein 1 [EC:5.6.2.-]	high	TRUE	FALSE	SMARCAL1, HARP; SWI/SNF-related matrix-associated actin-dependent regulator of chromatin subfamily A-like protein 1 [EC:5.6.2.-]	annotate	FALSE	d__Bacteria;p__Bacteroidota;c__Bacteroidia;o__Bacteroidales;f__Bacteroidaceae;g__Bacteroides	annotate	fragment_26800_27	87.427	90.8497	3.42267	0.962326	0.304477	0.143418	0.117318	0.90389	13204	regulatory	Transcriptional regulation	Transcriptional repressor NrdR-like, N-terminal domain	0.617391	0.374147	0.0188285	SMARCAL1, HARP; SWI/SNF-related matrix-associated actin-dependent regulator of chromatin subfamily A-like protein 1 [EC:5.6.2.-]	specific	cluster	SMARCAL1, HARP; SWI/SNF-related matrix-associated actin-dependent regulator of chromatin subfamily A-like protein 1 [EC:5.6.2.-]	specific		unassigned	TRUE	0.9	SMARCAL1, HARP; SWI/SNF-related matrix-associated actin-dependent regulator of chromatin subfamily A-like protein 1 [EC:5.6.2.-]	specific	SMARCAL1, HARP; SWI/SNF-related matrix-associated actin-dependent regulator of chromatin subfamily A-like protein 1 [EC:5.6.2.-]	specific
IMGVR_UViG_3300029615_000420|3300029615|Ga0245146_100183|2-34041_43	IMGVR_UViG_3300029615_000420|3300029615|Ga0245146_100183|2-34041	gut	Large intestine	unclassified		high	FALSE	TRUE	transcriptional repressor	specific	TRUE	d__Bacteria;p__Bacteroidota;c__Bacteroidia;o__Bacteroidales;f__Bacteroidaceae;g__Bacteroides	de_novo	circular_virus_1003821|fragment_3_22	30.2754				1	1	1	1.28823	42	regulatory	Transcriptional regulation	transcriptional repressor	1	1	0.998152	transcriptional repressor	specific	cluster	transcriptional repressor	specific	transcriptional repressor	specific	TRUE	0.9	transcriptional repressor	specific	transcriptional repressor	specific
IMGVR_UViG_3300029615_000421|3300029615|Ga0245146_100189|1-39372_10	IMGVR_UViG_3300029615_000421|3300029615|Ga0245146_100189|1-39372	gut	Large intestine	regulatory	Helix-turn-helix	high	TRUE	TRUE	Helix-turn-helix	annotate	FALSE	d__Bacteria;p__Bacillota;c__Clostridia;o__Lachnospirales;f__Lachnospiraceae;g__Coprococcus	both	circular_virus_1214665|fragment_1_10	99.344	119.611	20.2669	0.83056	0.928786	0.824079	0.785475	0.912589	14	regulatory	Transcriptional regulation	Helix-turn-helix	0.961932	0.913636	0.77748	Helix-turn-helix	specific	cluster	Helix-turn-helix	specific	Helix-turn-helix	specific	TRUE	0.9	Helix-turn-helix	specific	Helix-turn-helix	specific
IMGVR_UViG_3300029615_000421|3300029615|Ga0245146_100189|1-39372_6	IMGVR_UViG_3300029615_000421|3300029615|Ga0245146_100189|1-39372	gut	Large intestine	physiological	toxin	high	TRUE	TRUE	toxin	annotate	FALSE	d__Bacteria;p__Bacillota;c__Clostridia;o__Lachnospirales;f__Lachnospiraceae;g__Coprococcus	both	circular_virus_913677|fragment_2_31	8.59767	12.2239	3.62623	0.703349	0.946943	0.941734	0.909665	0.756387	48	physiological	Toxin-antitoxin systems	toxin	0.994056	0.981295	0.929677	toxin	specific	cluster	toxin	specific	toxin	specific	TRUE	0.9	toxin	specific	toxin	specific
IMGVR_UViG_3300029615_000421|3300029615|Ga0245146_100189|1-39372_9	IMGVR_UViG_3300029615_000421|3300029615|Ga0245146_100189|1-39372	gut	Large intestine	regulatory	lexA; repressor LexA [EC:3.4.21.88]	high	TRUE	TRUE	lexA; repressor LexA [EC:3.4.21.88]	annotate	FALSE	d__Bacteria;p__Bacillota;c__Clostridia;o__Lachnospirales;f__Lachnospiraceae;g__Coprococcus	both	Kang_0057_ST001_N_NODE_59_length_40520_cov_773.179933|fragment_1_9	14.1983	15.2386	1.04032	0.931732	0.660258	0.6243	0.618046	0.856335	12	regulatory	Transcriptional regulation	transcriptional repressor	0.961932	0.94109	0.709236	lexA; repressor LexA [EC:3.4.21.88]	specific	cluster	lexA; repressor LexA [EC:3.4.21.88]	specific	Transcriptional regulation	L1	TRUE	0.9	transcriptional repressor	specific	transcriptional repressor	specific
IMGVR_UViG_3300029615_000431|3300029615|Ga0245146_100473|33526-66896_15	IMGVR_UViG_3300029615_000431|3300029615|Ga0245146_100473|33526-66896	gut	Large intestine	unclassified		high	FALSE	TRUE		L1	TRUE	d__Bacteria;p__Bacillota;c__Clostridia;o__Lachnospirales;f__Lachnospiraceae	de_novo	circular_virus_109145|fragment_1_21	95.3605	118.658	23.2973	0.80366	0.883499	0.777769	0.706308	1.44789	31	regulatory	Chromatin/nucleoid organization & epigenetic regulation	Nucleoid-associated protein YejK	0.942038	0.885246	0.722222	Chromatin/nucleoid organization & epigenetic regulation	L1	embedding		unassigned	Chromatin/nucleoid organization & epigenetic regulation	L1	TRUE	0.9	Nucleoid-associated protein YejK	specific	Nucleoid-associated protein YejK	specific
IMGVR_UViG_3300029615_000431|3300029615|Ga0245146_100473|33526-66896_24	IMGVR_UViG_3300029615_000431|3300029615|Ga0245146_100473|33526-66896	gut	Large intestine	regulatory	transcriptional regulator	high	TRUE	TRUE	transcriptional regulator	annotate	FALSE	d__Bacteria;p__Bacillota;c__Clostridia;o__Lachnospirales;f__Lachnospiraceae	both	circular_virus_5545|fragment_1_25	7.51055				1	1	1	0.754458	10	regulatory	Transcriptional regulation	transcriptional regulator	1	1	1	transcriptional regulator	specific	cluster	transcriptional regulator	specific	transcriptional regulator	specific	TRUE	0.9	transcriptional regulator	specific	transcriptional regulator	specific
IMGVR_UViG_3300029615_000432|3300029615|Ga0245146_100506|2054-44449_43	IMGVR_UViG_3300029615_000432|3300029615|Ga0245146_100506|2054-44449	gut	Large intestine	regulatory	transcriptional regulator, D5-like	high	TRUE	TRUE	transcriptional regulator, D5-like	annotate	FALSE	d__Bacteria;p__Bacillota;c__Clostridia;o__Oscillospirales;f__Oscillospiraceae;g__Hominicoprocola	both	circular_virus_1242205|fragment_2_48	24.032	27.393	3.36097	0.877305	0.87708	0.71828	0.635542	1.27726	43	regulatory	Transcriptional regulation	transcriptional regulator, D5-like	0.961932	0.933333	0.709236	transcriptional regulator, D5-like	specific	cluster	transcriptional regulator, D5-like	specific	Transcriptional regulation	L1	TRUE	0.9	transcriptional regulator, D5-like	specific	transcriptional regulator, D5-like	specific
IMGVR_UViG_3300029615_000435|3300029615|Ga0245146_100713|5035-48588_39	IMGVR_UViG_3300029615_000435|3300029615|Ga0245146_100713|5035-48588	gut	Large intestine	regulatory	transcriptional regulator	high	TRUE	TRUE	transcriptional regulator	annotate	FALSE	d__Bacteria;p__Bacillota;c__Clostridia;o__Oscillospirales;f__Oscillospiraceae;g__Oscillibacter	both	circular_virus_177363|fragment_1_44	58.0183	75.6975	17.6793	0.766449	1	0.977226	0.981094	0.959113	68	regulatory	Transcriptional regulation	transcriptional regulator	0.994056	0.996008	0.982659	transcriptional regulator	specific	cluster	transcriptional regulator	specific	transcriptional regulator	specific	TRUE	0.9	transcriptional regulator	specific	transcriptional regulator	specific
IMGVR_UViG_3300029615_000435|3300029615|Ga0245146_100713|5035-48588_68	IMGVR_UViG_3300029615_000435|3300029615|Ga0245146_100713|5035-48588	gut	Large intestine	regulatory	DNA binding protein	high	TRUE	TRUE	DNA binding protein	annotate	FALSE	d__Bacteria;p__Bacillota;c__Clostridia;o__Oscillospirales;f__Oscillospiraceae;g__Oscillibacter	both	circular_virus_177363|fragment_1_73	10.9569	25.1593	14.2024	0.435502	1	1	0.996938	0.375185	116	regulatory	Transcriptional regulation	DNA binding protein	0.985075	1	0.994975	DNA binding protein	specific	cluster	DNA binding protein	specific	DNA binding protein	specific	TRUE	0.9	DNA binding protein	specific	DNA binding protein	specific
IMGVR_UViG_3300029615_000448|3300029615|Ga0245146_100011|74908-104264_1	IMGVR_UViG_3300029615_000448|3300029615|Ga0245146_100011|74908-104264	gut	Large intestine	regulatory	transcriptional regulator	high	TRUE	TRUE	transcriptional regulator	annotate	FALSE	d__Bacteria;p__Bacillota;c__Clostridia;o__Christensenellales;f__Aristaeellaceae;g__UBA11524	both	circular_virus_910389|fragment_1_1	55.1236	59.7202	4.59659	0.923031	0.584244	0.418014	0.353477	3.00167	71	metabolic	Lipid & fatty acid metabolism	Acyltransferase domain	0.783677	0.5138	0.191663	Transcriptional regulation	L1	cluster	Transcriptional regulation	L1		unassigned	TRUE	0.9	transcriptional regulator	specific	transcriptional regulator	specific
IMGVR_UViG_3300029615_000448|3300029615|Ga0245146_100011|74908-104264_31	IMGVR_UViG_3300029615_000448|3300029615|Ga0245146_100011|74908-104264	gut	Large intestine	regulatory	transcriptional regulator	high	TRUE	TRUE	transcriptional regulator	annotate	FALSE	d__Bacteria;p__Bacillota;c__Clostridia;o__Christensenellales;f__Aristaeellaceae;g__UBA11524	both	circular_virus_151077|fragment_3_28	10.8924				1	1	1	1.25577	13	regulatory	Transcriptional regulation	transcriptional regulator	1	1	1	transcriptional regulator	specific	cluster	transcriptional regulator	specific	transcriptional regulator	specific	TRUE	0.9	transcriptional regulator	specific	transcriptional regulator	specific
IMGVR_UViG_3300029615_000448|3300029615|Ga0245146_100011|74908-104264_35	IMGVR_UViG_3300029615_000448|3300029615|Ga0245146_100011|74908-104264	gut	Large intestine	regulatory	Winged helix-turn-helix domain	high	TRUE	FALSE	Winged helix-turn-helix domain	annotate	FALSE	d__Bacteria;p__Bacillota;c__Clostridia;o__Christensenellales;f__Aristaeellaceae;g__UBA11524	annotate	circular_virus_154716|fragment_1_33	159.978	174.167	14.1891	0.918532	0.92185	0.701825	0.632269	1.88846	5	regulatory	Transcriptional regulation	Winged helix-turn-helix domain	0.942038	0.851259	0.83542	Winged helix-turn-helix domain	specific	embedding	Transcriptional regulation	L1	Winged helix-turn-helix domain	specific	TRUE	0.9	Winged helix-turn-helix domain	specific	Winged helix-turn-helix domain	specific
IMGVR_UViG_3300029615_000449|3300029615|Ga0245146_100011|336653-361942_16	IMGVR_UViG_3300029615_000449|3300029615|Ga0245146_100011|336653-361942	gut	Large intestine	regulatory	transcriptional regulator	high	TRUE	TRUE	transcriptional regulator	annotate	FALSE	d__Bacteria;p__Bacillota;c__Clostridia;o__Oscillospirales;f__CAG-272	both	circular_virus_1361258|fragment_1_16	5.75473				1	1	1	0.510863	73	regulatory	Transcriptional regulation	transcriptional regulator	1	1	1	transcriptional regulator	specific	cluster	transcriptional regulator	specific	transcriptional regulator	specific	TRUE	0.9	transcriptional regulator	specific	transcriptional regulator	specific
IMGVR_UViG_3300029615_000449|3300029615|Ga0245146_100011|336653-361942_19	IMGVR_UViG_3300029615_000449|3300029615|Ga0245146_100011|336653-361942	gut	Large intestine	metabolic	metK; S-adenosylmethionine synthetase [EC:2.5.1.6]	high	TRUE	TRUE	metK; S-adenosylmethionine synthetase [EC:2.5.1.6]	annotate	FALSE	d__Bacteria;p__Bacillota;c__Clostridia;o__Oscillospirales;f__CAG-272	both	IMGVR_UViG_3300032038_000160|3300032038|Ga0326512_10000229|fragment_4_19	101.742	113.506	11.7633	0.896363	1	0.902148	0.907259	3.26067	40	metabolic	Amino acid metabolism	metK; S-adenosylmethionine synthetase [EC:2.5.1.6]	0.97028	0.964052	0.929677	metK; S-adenosylmethionine synthetase [EC:2.5.1.6]	specific	cluster	metK; S-adenosylmethionine synthetase [EC:2.5.1.6]	specific	metK; S-adenosylmethionine synthetase [EC:2.5.1.6]	specific	TRUE	0.9	metK; S-adenosylmethionine synthetase [EC:2.5.1.6]	specific	metK; S-adenosylmethionine synthetase [EC:2.5.1.6]	specific
IMGVR_UViG_3300029615_000449|3300029615|Ga0245146_100011|336653-361942_2	IMGVR_UViG_3300029615_000449|3300029615|Ga0245146_100011|336653-361942	gut	Large intestine	unclassified		high	FALSE	TRUE	Helix-turn-helix domain	specific	TRUE	d__Bacteria;p__Bacillota;c__Clostridia;o__Oscillospirales;f__CAG-272	de_novo	UGV-GENOME-0351074|fragment_1_2	65.8367	109.431	43.5947	0.601625	0.951787	0.875953	0.815798	1.47257	13	regulatory	Transcriptional regulation	Helix-turn-helix domain	0.983668	0.964052	0.88959	Helix-turn-helix domain	specific	cluster	Helix-turn-helix domain	specific	Helix-turn-helix domain	specific	TRUE	0.9	Helix-turn-helix domain	specific	Helix-turn-helix domain	specific
IMGVR_UViG_3300029615_000449|3300029615|Ga0245146_100011|336653-361942_8	IMGVR_UViG_3300029615_000449|3300029615|Ga0245146_100011|336653-361942	gut	Large intestine	regulatory	Enterobacter phage Enc34, ssDNA-binding protein	high	TRUE	TRUE	Enterobacter phage Enc34, ssDNA-binding protein	annotate	FALSE	d__Bacteria;p__Bacillota;c__Clostridia;o__Oscillospirales;f__CAG-272	both	circular_virus_1361258|fragment_1_8	3.43979	4.11752	0.677736	0.835402	0.849917	0.772979	0.753448	0.506068	57	regulatory	Transcriptional regulation	Enterobacter phage Enc34, ssDNA-binding protein	0.988889	0.994687	0.864903	Enterobacter phage Enc34, ssDNA-binding protein	specific	cluster	Enterobacter phage Enc34, ssDNA-binding protein	specific	Enterobacter phage Enc34, ssDNA-binding protein	specific	TRUE	0.9	Gp2.5-like ssDNA binding protein and ssDNA annealing protein	specific	Gp2.5-like ssDNA binding protein and ssDNA annealing protein	specific
IMGVR_UViG_3300029615_000452|3300029615|Ga0245146_100074|57427-121961_27	IMGVR_UViG_3300029615_000452|3300029615|Ga0245146_100074|57427-121961	gut	Large intestine	regulatory	parB, spo0J; ParB family transcriptional regulator, chromosome partitioning protein	high	TRUE	TRUE	parB, spo0J; ParB family transcriptional regulator, chromosome partitioning protein	annotate	FALSE	d__Bacteria;p__Bacteroidota;c__Bacteroidia;o__Bacteroidales;f__Bacteroidaceae;g__Bacteroides	both	UGV-GENOME-0243624|fragment_1_16	14.679	22.0489	7.36993	0.665746	1	0.985131	0.983122	0.769494	49	regulatory	Transcriptional regulation	parB, spo0J; ParB family transcriptional regulator, chromosome partitioning protein	0.998426	0.997344	0.989754	parB, spo0J; ParB family transcriptional regulator, chromosome partitioning protein	specific	cluster	parB, spo0J; ParB family transcriptional regulator, chromosome partitioning protein	specific	parB, spo0J; ParB family transcriptional regulator, chromosome partitioning protein	specific	TRUE	0.9	parB, spo0J; ParB family transcriptional regulator, chromosome partitioning protein	specific	parB, spo0J; ParB family transcriptional regulator, chromosome partitioning protein	specific
IMGVR_UViG_3300029615_000453|3300029615|Ga0245146_100084|3-32053_27	IMGVR_UViG_3300029615_000453|3300029615|Ga0245146_100084|3-32053	gut	Large intestine	physiological	HicB_like antitoxin of bacterial toxin-antitoxin system	medium	TRUE	TRUE	HicB_like antitoxin of bacterial toxin-antitoxin system	annotate	FALSE	d__Bacteria;p__Pseudomonadota;c__Gammaproteobacteria;o__Burkholderiales;f__Burkholderiaceae;g__Mesosutterella	both	circular_virus_1200956|fragment_3_28	28.5252	30.6707	2.14557	0.930045	0.746094	0.624908	0.557786	1.75505	86	physiological	Toxin-antitoxin systems	hicB; antitoxin HicB	0.912939	0.87395	0.709236	HicB_like antitoxin of bacterial toxin-antitoxin system	specific	cluster	HicB_like antitoxin of bacterial toxin-antitoxin system	specific	Toxin-antitoxin systems	L1	TRUE	0.9	HicB_like antitoxin of bacterial toxin-antitoxin system	specific	HicB_like antitoxin of bacterial toxin-antitoxin system	specific
IMGVR_UViG_3300029615_000456|3300029615|Ga0245146_100121|61194-98992_18	IMGVR_UViG_3300029615_000456|3300029615|Ga0245146_100121|61194-98992	gut	Large intestine	physiological	Thoeris anti-defense 2-like domain	high	TRUE	TRUE	Thoeris anti-defense 2-like domain	annotate	FALSE	d__Bacteria;p__Bacillota;c__Clostridia;o__Lachnospirales;f__Lachnospiraceae;g__Coprococcus	both	circular_virus_196108|fragment_1_18	3.8906				1	1	1	0.503646	3	physiological	Defense & anti-defense systems	Thoeris anti-defense 2-like domain	1	1	1	Thoeris anti-defense 2-like domain	specific	cluster	Thoeris anti-defense 2-like domain	specific	Thoeris anti-defense 2-like domain	specific	TRUE	0.9	Thoeris anti-defense 2-like domain	specific	Thoeris anti-defense 2-like domain	specific
IMGVR_UViG_3300029615_000456|3300029615|Ga0245146_100121|61194-98992_27	IMGVR_UViG_3300029615_000456|3300029615|Ga0245146_100121|61194-98992	gut	Large intestine	regulatory	transcriptional regulator	high	TRUE	TRUE	transcriptional regulator	annotate	FALSE	d__Bacteria;p__Bacillota;c__Clostridia;o__Lachnospirales;f__Lachnospiraceae;g__Coprococcus	both	UGV-GENOME-0263502|fragment_1_27	3.89497				1	1	1	0.670561	1	regulatory	Transcriptional regulation	transcriptional regulator	1	1	1	transcriptional regulator	specific	cluster	transcriptional regulator	specific	transcriptional regulator	specific	TRUE	0.9	transcriptional regulator	specific	transcriptional regulator	specific
IMGVR_UViG_3300029615_000456|3300029615|Ga0245146_100121|61194-98992_55	IMGVR_UViG_3300029615_000456|3300029615|Ga0245146_100121|61194-98992	gut	Large intestine	unclassified		high	FALSE	TRUE	Helix-turn-helix	specific	TRUE	d__Bacteria;p__Bacillota;c__Clostridia;o__Lachnospirales;f__Lachnospiraceae;g__Coprococcus	de_novo	UGV-GENOME-0256203|fragment_1_3	122.219	141.703	19.4841	0.8625	0.787037	0.796935	0.712165	0.71432	33	regulatory	Transcriptional regulation	Helix-turn-helix	0.930719	0.94109	0.864903	Helix-turn-helix	specific	cluster	Helix-turn-helix	specific	Helix-turn-helix	specific	TRUE	0.9	Helix-turn-helix	specific	Helix-turn-helix	specific
IMGVR_UViG_3300029615_000456|3300029615|Ga0245146_100121|61194-98992_56	IMGVR_UViG_3300029615_000456|3300029615|Ga0245146_100121|61194-98992	gut	Large intestine	regulatory	lexA; repressor LexA [EC:3.4.21.88]	high	TRUE	TRUE	lexA; repressor LexA [EC:3.4.21.88]	annotate	FALSE	d__Bacteria;p__Bacillota;c__Clostridia;o__Lachnospirales;f__Lachnospiraceae;g__Coprococcus	both	IMGVR_UViG_3300028805_000242|3300028805|Ga0247608_10001084|fragment_3_18	11.5652	13.7501	2.18487	0.841102	0.864355	0.860919	0.851598	0.717736	3	regulatory	Transcriptional regulation	transcriptional repressor	0.961932	0.964052	0.864903	transcriptional repressor	specific	cluster	transcriptional repressor	specific	transcriptional repressor	specific	TRUE	0.9	transcriptional repressor	specific	transcriptional repressor	specific
IMGVR_UViG_3300029615_000459|3300029615|Ga0245146_100167|17231-50694_1	IMGVR_UViG_3300029615_000459|3300029615|Ga0245146_100167|17231-50694	gut	Large intestine	regulatory	transcriptional repressor	high	TRUE	TRUE	transcriptional repressor	annotate	FALSE	d__Bacteria;p__Bacteroidota;c__Bacteroidia;o__Bacteroidales;f__Rikenellaceae;g__Alistipes	both	UGV-GENOME-0308444|fragment_1_1	11.3026	16.7973	5.49476	0.672879	0.957067	0.943991	0.928961	1.0477	212	regulatory	Transcriptional regulation	transcriptional repressor	0.961932	0.964052	0.932432	transcriptional repressor	specific	cluster	transcriptional repressor	specific	transcriptional repressor	specific	TRUE	0.9	transcriptional repressor	specific	transcriptional repressor	specific
IMGVR_UViG_3300029615_000459|3300029615|Ga0245146_100167|17231-50694_18	IMGVR_UViG_3300029615_000459|3300029615|Ga0245146_100167|17231-50694	gut	Large intestine	regulatory	DNA binding protein	high	TRUE	TRUE	DNA binding protein	annotate	FALSE	d__Bacteria;p__Bacteroidota;c__Bacteroidia;o__Bacteroidales;f__Rikenellaceae;g__Alistipes	both	IMGVR_UViG_3300025451_000029|3300025451|Ga0208426_1000031|fragment_3_18	64.9277				1	1	1	0.861293	15	regulatory	Transcriptional regulation	DNA binding protein	1	1	1	DNA binding protein	specific	cluster	DNA binding protein	specific	DNA binding protein	specific	TRUE	0.9	DNA binding protein	specific	DNA binding protein	specific
IMGVR_UViG_3300029615_000460|3300029615|Ga0245146_100197|65365-110133_53	IMGVR_UViG_3300029615_000460|3300029615|Ga0245146_100197|65365-110133	gut	Large intestine	regulatory	transcriptional regulator	medium	TRUE	TRUE	transcriptional regulator	annotate	FALSE	d__Bacteria;p__Bacteroidota;c__Bacteroidia;o__Bacteroidales;f__Bacteroidaceae;g__Bacteroides	both	circular_virus_923825|fragment_2_109	7.05868	11.8833	4.82459	0.594001	1	0.96776	0.861319	0.575527	156	regulatory	Transcriptional regulation	transcriptional regulator	0.985075	0.996008	0.982659	transcriptional regulator	specific	cluster	transcriptional regulator	specific	transcriptional regulator	specific	TRUE	0.9	transcriptional regulator	specific	transcriptional regulator	specific
IMGVR_UViG_3300029615_000465|3300029615|Ga0245146_100431|20462-72557_44	IMGVR_UViG_3300029615_000465|3300029615|Ga0245146_100431|20462-72557	gut	Large intestine	regulatory	anti-repressor	high	TRUE	TRUE	anti-repressor	annotate	FALSE	d__Bacteria;p__Bacillota;c__Clostridia;o__Christensenellales;f__Aristaeellaceae;g__UBA11524	both	circular_virus_261362|fragment_3_44	7.67591	8.41328	0.73737	0.912356	0.512079	0.456253	0.457564	1.22192	15	regulatory	Transcriptional regulation	anti-repressor Ant	0.930719	0.765347	0.358566	Transcriptional regulation	L1	cluster	Transcriptional regulation	L1	regulatory	category	TRUE	0.9	Transcriptional regulation	L1	Transcriptional regulation	L1
IMGVR_UViG_3300029615_000465|3300029615|Ga0245146_100431|20462-72557_7	IMGVR_UViG_3300029615_000465|3300029615|Ga0245146_100431|20462-72557	gut	Large intestine	regulatory	Enterobacter phage Enc34, ssDNA-binding protein	high	TRUE	TRUE	Enterobacter phage Enc34, ssDNA-binding protein	annotate	FALSE	d__Bacteria;p__Bacillota;c__Clostridia;o__Christensenellales;f__Aristaeellaceae;g__UBA11524	both	circular_virus_1366312|fragment_2_7	7.1062	8.95187	1.84567	0.793823	1	0.858781	0.846621	1.02392	4	regulatory	Transcriptional regulation	Gp2.5-like ssDNA binding protein and ssDNA annealing protein	0.985075	0.972452	0.929677	Gp2.5-like ssDNA binding protein and ssDNA annealing protein	specific	cluster	Gp2.5-like ssDNA binding protein and ssDNA annealing protein	specific	Gp2.5-like ssDNA binding protein and ssDNA annealing protein	specific	TRUE	0.9	Gp2.5-like ssDNA binding protein and ssDNA annealing protein	specific	Gp2.5-like ssDNA binding protein and ssDNA annealing protein	specific
IMGVR_UViG_3300029615_000466|3300029615|Ga0245146_100437|25588-71862_28	IMGVR_UViG_3300029615_000466|3300029615|Ga0245146_100437|25588-71862	gut	Large intestine	regulatory	transcriptional regulator	high	TRUE	TRUE	transcriptional regulator	annotate	FALSE	d__Bacteria;p__Bacillota;c__Clostridia;o__Oscillospirales;f__Ruminococcaceae;g__Faecalibacterium	both	circular_virus_245869|fragment_1_21	28.926	45.0122	16.0862	0.642625	1	0.903559	0.835532	1.08176	24	regulatory	Transcriptional regulation	transcriptional regulator	0.994056	0.994687	0.958005	transcriptional regulator	specific	cluster	transcriptional regulator	specific	transcriptional regulator	specific	TRUE	0.9	transcriptional regulator	specific	transcriptional regulator	specific
IMGVR_UViG_3300029615_000466|3300029615|Ga0245146_100437|25588-71862_34	IMGVR_UViG_3300029615_000466|3300029615|Ga0245146_100437|25588-71862	gut	Large intestine	unclassified		high	FALSE	TRUE		L1	TRUE	d__Bacteria;p__Bacillota;c__Clostridia;o__Oscillospirales;f__Ruminococcaceae;g__Faecalibacterium	de_novo	circular_virus_919788|fragment_1_21	113.745	128.858	15.1125	0.882719	0.806316	0.782219	0.71134	1.30692	19	regulatory	Transcriptional regulation	transcriptional regulator	0.912939	0.883929	0.77095	Transcriptional regulation	L1	embedding		unassigned	Transcriptional regulation	L1	TRUE	0.9	transcriptional regulator	specific	transcriptional regulator	specific
IMGVR_UViG_3300029615_000469|3300029615|Ga0245146_100781|61-27730_52	IMGVR_UViG_3300029615_000469|3300029615|Ga0245146_100781|61-27730	gut	Large intestine	unclassified		high	FALSE	TRUE		unassigned	TRUE	d__Bacteria;p__Actinomycetota;c__Coriobacteriia;o__Coriobacteriales;f__Coriobacteriaceae;g__Collinsella	de_novo	circular_virus_1209142|fragment_1_52	100.471	104.781	4.30955	0.958871	0.333705	0.19401	0.169725	1.54447	29	regulatory	Transcriptional regulation	rghR; HTH-type transcriptional regulator, competence development regulator	0.721519	0.374147	0.0454545		unassigned	none		unassigned		unassigned	TRUE	0.9		unassigned	regulatory	category
IMGVR_UViG_3300029615_000470|3300029615|Ga0245146_100797|6735-44949_22	IMGVR_UViG_3300029615_000470|3300029615|Ga0245146_100797|6735-44949	gut	Large intestine	unclassified		high	FALSE	TRUE	transcriptional regulator	specific	TRUE	d__Bacteria;p__Bacillota;c__Clostridia;o__Oscillospirales;f__Ruminococcaceae;g__Faecalibacterium	de_novo	411490.SAMN00627053.DS499731~1-261254~chromosome_mixed_199	164.666	225.605	60.9385	0.729888	1	1	0.987105	1.27729	32	regulatory	Transcriptional regulation	transcriptional regulator	0.996793	0.996008	0.993548	transcriptional regulator	specific	embedding		unassigned	transcriptional regulator	specific	TRUE	0.9	transcriptional regulator	specific	transcriptional regulator	specific
IMGVR_UViG_3300029616_000005|3300029616|Ga0245133_100494_80	IMGVR_UViG_3300029616_000005|3300029616|Ga0245133_100494	gut	Large intestine	physiological	PemK-like, MazF-like toxin of type II toxin-antitoxin system	high	TRUE	TRUE	PemK-like, MazF-like toxin of type II toxin-antitoxin system	annotate	FALSE	d__Bacteria;p__Bacillota;c__Clostridia;o__Oscillospirales;f__Ruminococcaceae;g__Faecalibacterium	both	UGV-GENOME-0375064_1|fragment_3_48	4.97426				1	1	1	0.503374	6	physiological	Toxin-antitoxin systems	PemK-like, MazF-like toxin of type II toxin-antitoxin system	1	1	1	PemK-like, MazF-like toxin of type II toxin-antitoxin system	specific	cluster	PemK-like, MazF-like toxin of type II toxin-antitoxin system	specific	PemK-like, MazF-like toxin of type II toxin-antitoxin system	specific	TRUE	0.9	PemK-like, MazF-like toxin of type II toxin-antitoxin system	specific	PemK-like, MazF-like toxin of type II toxin-antitoxin system	specific
IMGVR_UViG_3300029616_000006|3300029616|Ga0245133_100501_63	IMGVR_UViG_3300029616_000006|3300029616|Ga0245133_100501	gut	Large intestine	metabolic	GCH1, folE; GTP cyclohydrolase IA [EC:3.5.4.16]	high	TRUE	TRUE	GCH1, folE; GTP cyclohydrolase IA [EC:3.5.4.16]	annotate	FALSE		both	circular_virus_850625|fragment_3_48	2.56473	4.79967	2.23494	0.534355	1	0.947885	0.929236	0.475542	27	metabolic	Cofactor & vitamin metabolism	GCH1, folE; GTP cyclohydrolase IA [EC:3.5.4.16]	1	1	0.958005	GCH1, folE; GTP cyclohydrolase IA [EC:3.5.4.16]	specific	cluster	GCH1, folE; GTP cyclohydrolase IA [EC:3.5.4.16]	specific	GCH1, folE; GTP cyclohydrolase IA [EC:3.5.4.16]	specific	TRUE	0.9	GCH1, folE; GTP cyclohydrolase IA [EC:3.5.4.16]	specific	GCH1, folE; GTP cyclohydrolase IA [EC:3.5.4.16]	specific
IMGVR_UViG_3300029616_000006|3300029616|Ga0245133_100501_65	IMGVR_UViG_3300029616_000006|3300029616|Ga0245133_100501	gut	Large intestine	physiological	CRISPR/Cas system associated	high	TRUE	TRUE	CRISPR/Cas system associated	annotate	FALSE		both	UGV-GENOME-0357905|fragment_1_80	24.4283				1	1	1	0.770099	11	physiological	Defense & anti-defense systems	CRISPR/Cas system associated	1	1	1	CRISPR/Cas system associated	specific	cluster	CRISPR/Cas system associated	specific	CRISPR/Cas system associated	specific	TRUE	0.9	CRISPR/Cas system associated	specific	CRISPR/Cas system associated	specific
IMGVR_UViG_3300029616_000007|3300029616|Ga0245133_100515_19	IMGVR_UViG_3300029616_000007|3300029616|Ga0245133_100515	gut	Large intestine	physiological	PemK-like, MazF-like toxin of type II toxin-antitoxin system	high	TRUE	TRUE	PemK-like, MazF-like toxin of type II toxin-antitoxin system	annotate	FALSE	d__Bacteria;p__Bacillota;c__Clostridia;o__Oscillospirales;f__Ruminococcaceae;g__Faecalibacterium	both	circular_virus_1241004|fragment_1_36	7.23874				1	1	1	0.964152	54	physiological	Toxin-antitoxin systems	PemK-like, MazF-like toxin of type II toxin-antitoxin system	1	1	1	PemK-like, MazF-like toxin of type II toxin-antitoxin system	specific	cluster	PemK-like, MazF-like toxin of type II toxin-antitoxin system	specific	PemK-like, MazF-like toxin of type II toxin-antitoxin system	specific	TRUE	0.9	PemK-like, MazF-like toxin of type II toxin-antitoxin system	specific	PemK-like, MazF-like toxin of type II toxin-antitoxin system	specific
IMGVR_UViG_3300029616_000007|3300029616|Ga0245133_100515_86	IMGVR_UViG_3300029616_000007|3300029616|Ga0245133_100515	gut	Large intestine	metabolic	lysA; diaminopimelate decarboxylase [EC:4.1.1.20]	high	TRUE	TRUE	lysA; diaminopimelate decarboxylase [EC:4.1.1.20]	annotate	FALSE	d__Bacteria;p__Bacillota;c__Clostridia;o__Oscillospirales;f__Ruminococcaceae;g__Faecalibacterium	both	UGV-GENOME-0272334_1|fragment_2_9	149.274	151.34	2.06551	0.986352	0.407465	0.24875	0.250006	2.0086	24	regulatory	Transcriptional regulation	transcriptional regulator	0.653846	0.434501	0.167562	lysA; diaminopimelate decarboxylase [EC:4.1.1.20]	specific	cluster	lysA; diaminopimelate decarboxylase [EC:4.1.1.20]	specific		unassigned	TRUE	0.9	lysA; diaminopimelate decarboxylase [EC:4.1.1.20]	specific	lysA; diaminopimelate decarboxylase [EC:4.1.1.20]	specific
IMGVR_UViG_3300029616_000007|3300029616|Ga0245133_100515_9	IMGVR_UViG_3300029616_000007|3300029616|Ga0245133_100515	gut	Large intestine	regulatory	transcriptional regulator	high	TRUE	TRUE	transcriptional regulator	annotate	FALSE	d__Bacteria;p__Bacillota;c__Clostridia;o__Oscillospirales;f__Ruminococcaceae;g__Faecalibacterium	both	circular_virus_1418813|fragment_2_12	23.107	31.8196	8.71264	0.726186	1	0.966475	0.932261	1.09308	6	regulatory	Transcriptional regulation	transcriptional regulator	0.998426	0.994687	0.981164	transcriptional regulator	specific	cluster	transcriptional regulator	specific	transcriptional regulator	specific	TRUE	0.9	transcriptional regulator	specific	transcriptional regulator	specific
IMGVR_UViG_3300029616_000009|3300029616|Ga0245133_100626_1	IMGVR_UViG_3300029616_000009|3300029616|Ga0245133_100626	gut	Large intestine	regulatory	transcriptional repressor	high	TRUE	TRUE	transcriptional repressor	annotate	FALSE	d__Bacteria;p__Bacteroidota;c__Bacteroidia;o__Bacteroidales;f__Bacteroidaceae;g__Bacteroides	both	UGV-GENOME-0308444|fragment_1_1	12.7472	17.4368	4.68962	0.731051	1	1	0.996585	1.18161	212	regulatory	Transcriptional regulation	transcriptional repressor	0.985075	0.997344	0.994975	transcriptional repressor	specific	cluster	transcriptional repressor	specific	transcriptional repressor	specific	TRUE	0.9	transcriptional repressor	specific	transcriptional repressor	specific
IMGVR_UViG_3300029616_000009|3300029616|Ga0245133_100626_70	IMGVR_UViG_3300029616_000009|3300029616|Ga0245133_100626	gut	Large intestine	regulatory	anti-repressor Ant	high	TRUE	TRUE	anti-repressor Ant	annotate	FALSE	d__Bacteria;p__Bacteroidota;c__Bacteroidia;o__Bacteroidales;f__Bacteroidaceae;g__Bacteroides	both	UGV-GENOME-0345871|fragment_1_80	9.12541	12.4282	3.30279	0.73425	1	0.987687	0.976097	0.651268	41	regulatory	Transcriptional regulation	anti-repressor Ant	0.998426	0.997344	0.982659	anti-repressor Ant	specific	cluster	anti-repressor Ant	specific	anti-repressor Ant	specific	TRUE	0.9	anti-repressor Ant	specific	anti-repressor Ant	specific
IMGVR_UViG_3300029616_000009|3300029616|Ga0245133_100626_75	IMGVR_UViG_3300029616_000009|3300029616|Ga0245133_100626	gut	Large intestine	unclassified		high	FALSE	TRUE	toxin	specific	TRUE	d__Bacteria;p__Bacteroidota;c__Bacteroidia;o__Bacteroidales;f__Bacteroidaceae;g__Bacteroides	de_novo	MK448815.1|fragment_2_44	72.4496	107.452	35.0028	0.674248	1	0.963331	0.959461	1.24894	81	physiological	Toxin-antitoxin systems	toxin	0.994056	0.996008	0.982659	toxin	specific	cluster	toxin	specific	toxin	specific	TRUE	0.9	toxin	specific	toxin	specific
IMGVR_UViG_3300029616_000010|3300029616|Ga0245133_100686_28	IMGVR_UViG_3300029616_000010|3300029616|Ga0245133_100686	gut	Large intestine	regulatory	parB, spo0J; ParB family transcriptional regulator, chromosome partitioning protein	high	TRUE	TRUE	parB, spo0J; ParB family transcriptional regulator, chromosome partitioning protein	annotate	FALSE	d__Bacteria;p__Bacteroidota;c__Bacteroidia;o__Bacteroidales;f__Bacteroidaceae;g__Bacteroides	both	IMGVR_UViG_3300029358_000005|3300029358|Ga0243818_1000466|fragment_3_12	19.233	27.295	8.06199	0.704634	1	0.956007	0.88837	1.30218	101	regulatory	Transcriptional regulation	parB, spo0J; ParB family transcriptional regulator, chromosome partitioning protein	0.985075	0.994687	0.981164	parB, spo0J; ParB family transcriptional regulator, chromosome partitioning protein	specific	cluster	parB, spo0J; ParB family transcriptional regulator, chromosome partitioning protein	specific	parB, spo0J; ParB family transcriptional regulator, chromosome partitioning protein	specific	TRUE	0.9	parB, spo0J; ParB family transcriptional regulator, chromosome partitioning protein	specific	parB, spo0J; ParB family transcriptional regulator, chromosome partitioning protein	specific
IMGVR_UViG_3300029616_000010|3300029616|Ga0245133_100686_7	IMGVR_UViG_3300029616_000010|3300029616|Ga0245133_100686	gut	Large intestine	regulatory	transcriptional regulator	high	TRUE	TRUE	transcriptional regulator	annotate	FALSE	d__Bacteria;p__Bacteroidota;c__Bacteroidia;o__Bacteroidales;f__Bacteroidaceae;g__Bacteroides	both	circular_virus_1208025|fragment_1_4	18.1133	29.5681	11.4548	0.612597	1	1	0.986425	1.49526	48	regulatory	Transcriptional regulation	transcriptional regulator	1	0.997344	0.994975	transcriptional regulator	specific	cluster	transcriptional regulator	specific	transcriptional regulator	specific	TRUE	0.9	transcriptional regulator	specific	transcriptional regulator	specific
IMGVR_UViG_3300029616_000011|3300029616|Ga0245133_100710_60	IMGVR_UViG_3300029616_000011|3300029616|Ga0245133_100710	gut	Large intestine	regulatory	transcriptional regulator, D5-like	high	TRUE	TRUE	transcriptional regulator, D5-like	annotate	FALSE	d__Bacteria;p__Bacillota;c__Clostridia;o__Lachnospirales;f__Lachnospiraceae;g__Blautia_A	both	fragment_32887_30	10.0275	14.2049	4.17746	0.705915	1	0.820592	0.723696	0.780617	36	regulatory	Transcriptional regulation	transcriptional regulator, D5-like	0.994737	0.994687	0.958005	transcriptional regulator, D5-like	specific	cluster	transcriptional regulator, D5-like	specific	transcriptional regulator, D5-like	specific	TRUE	0.9	transcriptional regulator, D5-like	specific	transcriptional regulator, D5-like	specific
IMGVR_UViG_3300029616_000012|3300029616|Ga0245133_100739_28	IMGVR_UViG_3300029616_000012|3300029616|Ga0245133_100739	gut	Large intestine	physiological	Thoeris anti-defense 2-like domain	high	TRUE	TRUE	Thoeris anti-defense 2-like domain	annotate	FALSE	d__Bacteria;p__Bacteroidota;c__Bacteroidia;o__Bacteroidales;f__Bacteroidaceae;g__Bacteroides	both	IMGVR_UViG_3300011982_000033|3300011982|Ga0119773_1000001|fragment_3_15	20.4781	30.9479	10.4698	0.661697	1	1	0.996412	1.0281	10	physiological	Defense & anti-defense systems	Thoeris anti-defense 2-like domain	1	1	0.998152	Thoeris anti-defense 2-like domain	specific	cluster	Thoeris anti-defense 2-like domain	specific	Thoeris anti-defense 2-like domain	specific	TRUE	0.9	Thoeris anti-defense 2-like domain	specific	Thoeris anti-defense 2-like domain	specific
IMGVR_UViG_3300029616_000012|3300029616|Ga0245133_100739_38	IMGVR_UViG_3300029616_000012|3300029616|Ga0245133_100739	gut	Large intestine	regulatory	transcriptional regulator	high	TRUE	TRUE	transcriptional regulator	annotate	FALSE	d__Bacteria;p__Bacteroidota;c__Bacteroidia;o__Bacteroidales;f__Bacteroidaceae;g__Bacteroides	both	UGV-GENOME-4427068_1|fragment_3_36	15.3175	31.4377	16.1202	0.487234	1	0.978765	0.942413	0.49731	136	regulatory	Transcriptional regulation	transcriptional regulator	0.985075	0.997344	0.981164	transcriptional regulator	specific	cluster	transcriptional regulator	specific	transcriptional regulator	specific	TRUE	0.9	transcriptional regulator	specific	transcriptional regulator	specific
IMGVR_UViG_3300029616_000012|3300029616|Ga0245133_100739_39	IMGVR_UViG_3300029616_000012|3300029616|Ga0245133_100739	gut	Large intestine	physiological	HigB_toxin, RelE-like toxic component of a toxin-antitoxin system	high	TRUE	TRUE	HigB_toxin, RelE-like toxic component of a toxin-antitoxin system	annotate	FALSE	d__Bacteria;p__Bacteroidota;c__Bacteroidia;o__Bacteroidales;f__Bacteroidaceae;g__Bacteroides	both	UGV-GENOME-4427068_1|fragment_3_35	12.426	19.0896	6.6636	0.65093	1	1	0.930389	0.788565	65	physiological	Toxin-antitoxin systems	HigB_toxin, RelE-like toxic component of a toxin-antitoxin system	0.998426	0.997344	0.982659	HigB_toxin, RelE-like toxic component of a toxin-antitoxin system	specific	cluster	HigB_toxin, RelE-like toxic component of a toxin-antitoxin system	specific	HigB_toxin, RelE-like toxic component of a toxin-antitoxin system	specific	TRUE	0.9	HigB_toxin, RelE-like toxic component of a toxin-antitoxin system	specific	HigB_toxin, RelE-like toxic component of a toxin-antitoxin system	specific
IMGVR_UViG_3300029616_000014|3300029616|Ga0245133_100776_53	IMGVR_UViG_3300029616_000014|3300029616|Ga0245133_100776	gut	Large intestine	regulatory	transcriptional regulator	high	TRUE	TRUE	transcriptional regulator	annotate	FALSE	d__Bacteria;p__Bacillota;c__Clostridia;o__Christensenellales;f__Aristaeellaceae;g__SFMI01	both	UGV-GENOME-0284294_1|fragment_2_22	19.1694				1	1	1	1.54313	10	regulatory	Transcriptional regulation	transcriptional regulator	1	1	0.998152	transcriptional regulator	specific	cluster	transcriptional regulator	specific	transcriptional regulator	specific	TRUE	0.9	transcriptional regulator	specific	transcriptional regulator	specific
IMGVR_UViG_3300029616_000014|3300029616|Ga0245133_100776_55	IMGVR_UViG_3300029616_000014|3300029616|Ga0245133_100776	gut	Large intestine	physiological	Anti-CRISPR protein AcrIC5	high	TRUE	TRUE	Anti-CRISPR protein AcrIC5	annotate	FALSE	d__Bacteria;p__Bacillota;c__Clostridia;o__Christensenellales;f__Aristaeellaceae;g__SFMI01	both	circular_virus_1277437|fragment_1_4	22.8422	34.9565	12.1143	0.653446	1	1	0.986455	1.12513	2	physiological	Defense & anti-defense systems	Anti-CRISPR protein AcrIC5	1	0.997344	0.993548	Anti-CRISPR protein AcrIC5	specific	cluster	Anti-CRISPR protein AcrIC5	specific	Anti-CRISPR protein AcrIC5	specific	TRUE	0.9	Anti-CRISPR protein AcrIC5	specific	Anti-CRISPR protein AcrIC5	specific
IMGVR_UViG_3300029616_000016|3300029616|Ga0245133_100810_29	IMGVR_UViG_3300029616_000016|3300029616|Ga0245133_100810	gut	Large intestine	physiological	PemK-like, MazF-like toxin of type II toxin-antitoxin system	high	TRUE	TRUE	PemK-like, MazF-like toxin of type II toxin-antitoxin system	annotate	FALSE	d__Bacteria;p__Bacillota;c__Clostridia;o__Lachnospirales;f__Anaerotignaceae	both	circular_virus_124280|fragment_1_13	4.51379	7.77498	3.26119	0.580554	1	1	0.996215	0.595811	37	physiological	Toxin-antitoxin systems	PemK-like, MazF-like toxin of type II toxin-antitoxin system	1	1	0.998152	PemK-like, MazF-like toxin of type II toxin-antitoxin system	specific	cluster	PemK-like, MazF-like toxin of type II toxin-antitoxin system	specific	PemK-like, MazF-like toxin of type II toxin-antitoxin system	specific	TRUE	0.9	PemK-like, MazF-like toxin of type II toxin-antitoxin system	specific	PemK-like, MazF-like toxin of type II toxin-antitoxin system	specific
IMGVR_UViG_3300029616_000017|3300029616|Ga0245133_100824_24	IMGVR_UViG_3300029616_000017|3300029616|Ga0245133_100824	gut	Large intestine	unclassified		high	FALSE	TRUE	Helix-turn-helix	specific	TRUE	d__Bacteria;p__Bacillota;c__Clostridia;o__Christensenellales;f__Aristaeellaceae;g__Ventricola	de_novo	circular_virus_159629|fragment_1_24	58.7243	65.3942	6.66987	0.898005	0.651521	0.517714	0.439261	1.0097	27	regulatory	Transcriptional regulation	dicA; HTH-type transcriptional regulator, cell division transcriptional repressor	0.887136	0.765347	0.315789	Helix-turn-helix	specific	cluster	Helix-turn-helix	specific		unassigned	TRUE	0.9	dicA; HTH-type transcriptional regulator, cell division transcriptional repressor	specific	dicA; HTH-type transcriptional regulator, cell division transcriptional repressor	specific
IMGVR_UViG_3300029616_000021|3300029616|Ga0245133_100882_15	IMGVR_UViG_3300029616_000021|3300029616|Ga0245133_100882	gut	Large intestine	regulatory	transcriptional regulator	high	TRUE	TRUE	transcriptional regulator	annotate	FALSE	d__Bacteria;p__Bacillota;c__Clostridia;o__Lachnospirales;f__Lachnospiraceae;g__Roseburia_A	both	circular_virus_139397|fragment_3_15	23.2011				1	1	1	0.406372	13	regulatory	Transcriptional regulation	transcriptional regulator	1	1	1	transcriptional regulator	specific	cluster	transcriptional regulator	specific	transcriptional regulator	specific	TRUE	0.9	transcriptional regulator	specific	transcriptional regulator	specific
IMGVR_UViG_3300029616_000021|3300029616|Ga0245133_100882_55	IMGVR_UViG_3300029616_000021|3300029616|Ga0245133_100882	gut	Large intestine	unclassified	transposase	high	FALSE	TRUE	transposase	annotate	FALSE	d__Bacteria;p__Bacillota;c__Clostridia;o__Lachnospirales;f__Lachnospiraceae;g__Roseburia_A	de_novo	circular_virus_1300910|fragment_2_21	100.399	101.019	0.620544	0.993857	0.255167	0.200128	0.188306	3.07142	6	regulatory	Transcriptional regulation	transcriptional regulator	0.737079	0.333916	0.058663		unassigned	none		unassigned		unassigned	TRUE	0.9		unassigned	regulatory	category
IMGVR_UViG_3300029616_000023|3300029616|Ga0245133_101006_3	IMGVR_UViG_3300029616_000023|3300029616|Ga0245133_101006	gut	Large intestine	regulatory	transcriptional repressor	high	TRUE	TRUE	transcriptional repressor	annotate	FALSE	d__Bacteria;p__Bacillota;c__Clostridia;o__TANB77;f__CAG-508;g__CAG-273	both	circular_virus_1244389|fragment_1_3	19.7038	27.3057	7.60189	0.7216	1	1	0.996072	1.30666	15	regulatory	Transcriptional regulation	transcriptional repressor	0.998426	0.997344	0.998152	transcriptional repressor	specific	cluster	transcriptional repressor	specific	transcriptional repressor	specific	TRUE	0.9	transcriptional repressor	specific	transcriptional repressor	specific
IMGVR_UViG_3300029616_000024|3300029616|Ga0245133_101042_4	IMGVR_UViG_3300029616_000024|3300029616|Ga0245133_101042	gut	Large intestine	regulatory	anti-repressor Ant	high	TRUE	TRUE	anti-repressor Ant	annotate	FALSE	d__Bacteria;p__Verrucomicrobiota;c__Verrucomicrobiia;o__Verrucomicrobiales;f__Akkermansiaceae;g__Akkermansia	both	circular_virus_1268858|fragment_1_4	5.63303	6.97093	1.3379	0.808074	0.901909	0.871041	0.865582	0.896013	5	regulatory	Transcriptional regulation	anti-repressor Ant	0.985075	0.964052	0.864903	anti-repressor Ant	specific	cluster	anti-repressor Ant	specific	anti-repressor Ant	specific	TRUE	0.9	anti-repressor Ant	specific	anti-repressor Ant	specific
IMGVR_UViG_3300029616_000028|3300029616|Ga0245133_101179_16	IMGVR_UViG_3300029616_000028|3300029616|Ga0245133_101179	gut	Large intestine	regulatory	anti-repressor	high	TRUE	TRUE	anti-repressor	annotate	FALSE	d__Bacteria;p__Bacillota;c__Clostridia;o__Christensenellales;f__Aristaeellaceae;g__UBA11524	both	circular_virus_1095337|fragment_1_16	8.972	9.3841	0.412101	0.956085	0.862304	0.672381	0.633988	1.34654	7	regulatory	Transcriptional regulation	anti-repressor	0.930719	0.913636	0.688312	Transcriptional regulation	L1	cluster	Transcriptional regulation	L1	Transcriptional regulation	L1	TRUE	0.9	Transcriptional regulation	L1	anti-repressor	specific
IMGVR_UViG_3300029616_000031|3300029616|Ga0245133_101234_12	IMGVR_UViG_3300029616_000031|3300029616|Ga0245133_101234	gut	Large intestine	physiological	toxin	high	TRUE	TRUE	toxin	annotate	FALSE	d__Bacteria;p__Bacteroidota;c__Bacteroidia;o__Bacteroidales;f__Bacteroidaceae;g__Bacteroides	both	UGV-GENOME-0343434_1|fragment_3_21	19.0691	21.9569	2.88773	0.868481	1	0.853801	0.86182	0.917761	41	physiological	Toxin-antitoxin systems	toxin	0.985075	0.994687	0.932432	toxin	specific	cluster	toxin	specific	toxin	specific	TRUE	0.9	toxin	specific	toxin	specific
IMGVR_UViG_3300029616_000031|3300029616|Ga0245133_101234_13	IMGVR_UViG_3300029616_000031|3300029616|Ga0245133_101234	gut	Large intestine	physiological	HicB-like antitoxin	high	TRUE	TRUE	HicB-like antitoxin	annotate	FALSE	d__Bacteria;p__Bacteroidota;c__Bacteroidia;o__Bacteroidales;f__Bacteroidaceae;g__Bacteroides	both	UGV-GENOME-0330451_1|fragment_2_13	25.4701	40.6366	15.1665	0.626778	1	0.891083	0.793197	1.35626	62	physiological	Toxin-antitoxin systems	HicB-like antitoxin	0.994056	0.994687	0.96875	HicB-like antitoxin	specific	cluster	HicB-like antitoxin	specific	HicB-like antitoxin	specific	TRUE	0.9	HicB-like antitoxin	specific	HicB-like antitoxin	specific
IMGVR_UViG_3300029616_000031|3300029616|Ga0245133_101234_49	IMGVR_UViG_3300029616_000031|3300029616|Ga0245133_101234	gut	Large intestine	regulatory	transcriptional repressor	high	TRUE	TRUE	transcriptional repressor	annotate	FALSE	d__Bacteria;p__Bacteroidota;c__Bacteroidia;o__Bacteroidales;f__Bacteroidaceae;g__Bacteroides	both	DTR_841708|fragment_3_47	15.3513	21.4681	6.11686	0.715073	1	1	0.99649	1.12818	19	regulatory	Transcriptional regulation	transcriptional repressor	1	1	0.998152	transcriptional repressor	specific	cluster	transcriptional repressor	specific	transcriptional repressor	specific	TRUE	0.9	transcriptional repressor	specific	transcriptional repressor	specific
IMGVR_UViG_3300029616_000032|3300029616|Ga0245133_101247_3	IMGVR_UViG_3300029616_000032|3300029616|Ga0245133_101247	gut	Large intestine	metabolic	speD, AMD1; S-adenosylmethionine decarboxylase [EC:4.1.1.50]	medium	TRUE	TRUE	speD, AMD1; S-adenosylmethionine decarboxylase [EC:4.1.1.50]	annotate	FALSE	d__Bacteria;p__Bacteroidota;c__Bacteroidia;o__Bacteroidales;f__Bacteroidaceae;g__Alloprevotella	both	UGV-GENOME-0316161|fragment_3_3	62.5534	104.724	42.1709	0.597315	0.952745	0.87989	0.790441	0.687504	34	metabolic	Amino acid metabolism	speD, AMD1; S-adenosylmethionine decarboxylase [EC:4.1.1.50]	0.985075	0.964052	0.929677	S-adenosylmethionine decarboxylase	specific	cluster	S-adenosylmethionine decarboxylase	specific	speD, AMD1; S-adenosylmethionine decarboxylase [EC:4.1.1.50]	specific	TRUE	0.9	S-adenosylmethionine decarboxylase	specific	S-adenosylmethionine decarboxylase	specific
IMGVR_UViG_3300029616_000032|3300029616|Ga0245133_101247_32	IMGVR_UViG_3300029616_000032|3300029616|Ga0245133_101247	gut	Large intestine	regulatory	rfaH; transcriptional antiterminator RfaH	medium	TRUE	TRUE	rfaH; transcriptional antiterminator RfaH	annotate	FALSE	d__Bacteria;p__Bacteroidota;c__Bacteroidia;o__Bacteroidales;f__Bacteroidaceae;g__Alloprevotella	both	IMGVR_UViG_3300028600_000010|3300028600|Ga0265303_10000057|fragment_2_11	151.971	153.787	1.81543	0.988195	0.748888	0.488475	0.455325	2.22109	30	regulatory	Other	rfaH; transcriptional antiterminator RfaH	0.851827	0.816078	0.626271	rfaH; transcriptional antiterminator RfaH	specific	cluster	rfaH; transcriptional antiterminator RfaH	specific		unassigned	TRUE	0.9	Other	L1	rfaH; transcriptional antiterminator RfaH	specific
IMGVR_UViG_3300029616_000034|3300029616|Ga0245133_101303_3	IMGVR_UViG_3300029616_000034|3300029616|Ga0245133_101303	gut	Large intestine	metabolic	aroD; 3-dehydroquinate dehydratase I [EC:4.2.1.10]	low	FALSE	TRUE	aroD; 3-dehydroquinate dehydratase I [EC:4.2.1.10]	annotate	FALSE	d__Bacteria;p__Bacillota;c__Clostridia;o__Oscillospirales;f__Ruminococcaceae;g__Faecalibacterium	de_novo	circular_virus_206978|fragment_1_4	13.4464	14.9446	1.49824	0.899747	0.770936	0.475273	0.395358	1.51034	6	metabolic	Amino acid metabolism	aroD; 3-dehydroquinate dehydratase I [EC:4.2.1.10]	0.837419	0.656818	0.191663	aroD; 3-dehydroquinate dehydratase I [EC:4.2.1.10]	specific	cluster	aroD; 3-dehydroquinate dehydratase I [EC:4.2.1.10]	specific		unassigned	TRUE	0.9	aroD; 3-dehydroquinate dehydratase I [EC:4.2.1.10]	specific	aroD; 3-dehydroquinate dehydratase I [EC:4.2.1.10]	specific
IMGVR_UViG_3300029616_000035|3300029616|Ga0245133_101366_4	IMGVR_UViG_3300029616_000035|3300029616|Ga0245133_101366	gut	Large intestine	regulatory	hipB; HTH-type transcriptional regulator / antitoxin HipB	low	FALSE	TRUE	hipB; HTH-type transcriptional regulator / antitoxin HipB	annotate	FALSE	d__Bacteria;p__Bacteroidota;c__Bacteroidia;o__Bacteroidales;f__Bacteroidaceae;g__Bacteroides	de_novo	UGV-GENOME-0260491_1|fragment_1_4	41.9734	50.6449	8.67149	0.828779	1	0.767825	0.661612	1.00006	12	regulatory	Transcriptional regulation	Helix-turn-helix	0.985075	0.964052	0.894118	Helix-turn-helix	specific	embedding	Carbohydrate metabolism	L1	Helix-turn-helix	specific	TRUE	0.9	UGDH, ugd; UDPglucose 6-dehydrogenase [EC:1.1.1.22]	specific	UGDH, ugd; UDPglucose 6-dehydrogenase [EC:1.1.1.22]	specific
IMGVR_UViG_3300029616_000037|3300029616|Ga0245133_101424_38	IMGVR_UViG_3300029616_000037|3300029616|Ga0245133_101424	gut	Large intestine	regulatory	transcriptional repressor	low	FALSE	TRUE	transcriptional repressor	annotate	FALSE	d__Bacteria;p__Bacteroidota;c__Bacteroidia;o__Bacteroidales;f__Bacteroidaceae;g__Bacteroides	de_novo	IMGVR_UViG_3300002127_000006|3300002127|JGI20164J26629_10000090|fragment_3_38	16.0198	26.3298	10.31	0.608428	1	0.992645	0.981292	0.682847	62	regulatory	Transcriptional regulation	transcriptional repressor	0.998426	0.997344	0.993548	transcriptional repressor	specific	cluster	transcriptional repressor	specific	transcriptional repressor	specific	TRUE	0.9	transcriptional repressor	specific	transcriptional repressor	specific
IMGVR_UViG_3300029616_000037|3300029616|Ga0245133_101424_44	IMGVR_UViG_3300029616_000037|3300029616|Ga0245133_101424	gut	Large intestine	unclassified		low	FALSE	TRUE	Transcriptional regulation	L1	TRUE	d__Bacteria;p__Bacteroidota;c__Bacteroidia;o__Bacteroidales;f__Bacteroidaceae;g__Bacteroides	de_novo	351672.SAMN03611398.LDNM01000005~1-109520~chromosome_mixed_122	222.113	229.869	7.75606	0.966259	0.410196	0.306488	0.260306	3.07653	18	regulatory	Transcriptional regulation	hipB; HTH-type transcriptional regulator / antitoxin HipB	0.580645	0.270393	0.0540811	Transcriptional regulation	L1	cluster	Transcriptional regulation	L1		unassigned	TRUE	0.9	fnr; CRP/FNR family transcriptional regulator, anaerobic regulatory protein	specific	fnr; CRP/FNR family transcriptional regulator, anaerobic regulatory protein	specific
IMGVR_UViG_3300029616_000040|3300029616|Ga0245133_101576_11	IMGVR_UViG_3300029616_000040|3300029616|Ga0245133_101576	gut	Large intestine	regulatory	LexA DNA binding domain	high	TRUE	TRUE	LexA DNA binding domain	annotate	FALSE	d__Bacteria;p__Pseudomonadota;c__Gammaproteobacteria;o__Enterobacterales;f__Enterobacteriaceae;g__Klebsiella	both	IMGVR_UViG_3300011957_000001|3300011957|Ga0120963_100095|fragment_3_32	65.9753	69.755	3.77963	0.945816	0.509172	0.42306	0.359222	1.14612	130	regulatory	Transcriptional regulation	transcriptional repressor	0.7981	0.664894	0.298319	Transcriptional regulation	L1	cluster	Transcriptional regulation	L1		unassigned	TRUE	0.9	Transcriptional regulation	L1	Transcriptional regulation	L1
IMGVR_UViG_3300029616_000040|3300029616|Ga0245133_101576_14	IMGVR_UViG_3300029616_000040|3300029616|Ga0245133_101576	gut	Large intestine	regulatory	transcriptional activator	high	TRUE	FALSE	transcriptional activator	annotate	FALSE	d__Bacteria;p__Pseudomonadota;c__Gammaproteobacteria;o__Enterobacterales;f__Enterobacteriaceae;g__Klebsiella	annotate	MK448234.1|fragment_4_14	144.362	165.592	21.2303	0.871792	0.581864	0.468719	0.407202	0.864886	36	regulatory	Transcriptional regulation	MarR family transcrition regulator	0.845196	0.656818	0.358566	Transcriptional regulation	L1	cluster	Transcriptional regulation	L1		unassigned	TRUE	0.9	transcriptional activator	specific	transcriptional activator	specific
IMGVR_UViG_3300029616_000040|3300029616|Ga0245133_101576_17	IMGVR_UViG_3300029616_000040|3300029616|Ga0245133_101576	gut	Large intestine	regulatory	CII-like transcriptional activator	high	TRUE	TRUE	CII-like transcriptional activator	annotate	FALSE	d__Bacteria;p__Pseudomonadota;c__Gammaproteobacteria;o__Enterobacterales;f__Enterobacteriaceae;g__Klebsiella	both	MH719193.1|fragment_1_17	72.2328	78.5267	6.2939	0.91985	0.875647	0.79848	0.775041	1.04029	14	regulatory	Transcriptional regulation	CII-like transcriptional activator	0.942038	0.943396	0.864903	CII-like transcriptional activator	specific	cluster	CII-like transcriptional activator	specific	CII-like transcriptional activator	specific	TRUE	0.9	CII-like transcriptional activator	specific	CII-like transcriptional activator	specific
IMGVR_UViG_3300029616_000040|3300029616|Ga0245133_101576_19	IMGVR_UViG_3300029616_000040|3300029616|Ga0245133_101576	gut	Large intestine	regulatory	transcriptional repressor	high	TRUE	TRUE	transcriptional repressor	annotate	FALSE	d__Bacteria;p__Pseudomonadota;c__Gammaproteobacteria;o__Enterobacterales;f__Enterobacteriaceae;g__Klebsiella	both	circular_virus_178738|fragment_1_23	26.6848	29.2999	2.61514	0.910746	0.483232	0.409136	0.374058	1.22571	26	regulatory	Transcriptional regulation	lexA; repressor LexA [EC:3.4.21.88]	0.887136	0.759542	0.277219	transcriptional repressor	specific	cluster	transcriptional repressor	specific		unassigned	TRUE	0.9	transcriptional repressor	specific	transcriptional repressor	specific
IMGVR_UViG_3300029616_000040|3300029616|Ga0245133_101576_27	IMGVR_UViG_3300029616_000040|3300029616|Ga0245133_101576	gut	Large intestine	regulatory	parB, spo0J; ParB family transcriptional regulator, chromosome partitioning protein	high	TRUE	TRUE	parB, spo0J; ParB family transcriptional regulator, chromosome partitioning protein	annotate	FALSE	d__Bacteria;p__Pseudomonadota;c__Gammaproteobacteria;o__Enterobacterales;f__Enterobacteriaceae;g__Klebsiella	both	MT613935.1|fragment_3_13	55.2532	71.023	15.7698	0.777962	1	0.990231	0.970942	2.07161	61	regulatory	Transcriptional regulation	parB, spo0J; ParB family transcriptional regulator, chromosome partitioning protein	0.994056	0.994687	0.982659	parB, spo0J; ParB family transcriptional regulator, chromosome partitioning protein	specific	cluster	parB, spo0J; ParB family transcriptional regulator, chromosome partitioning protein	specific	parB, spo0J; ParB family transcriptional regulator, chromosome partitioning protein	specific	TRUE	0.9	parB, spo0J; ParB family transcriptional regulator, chromosome partitioning protein	specific	parB, spo0J; ParB family transcriptional regulator, chromosome partitioning protein	specific
IMGVR_UViG_3300029616_000040|3300029616|Ga0245133_101576_40	IMGVR_UViG_3300029616_000040|3300029616|Ga0245133_101576	gut	Large intestine	regulatory	Phage antitermination protein Q	high	TRUE	TRUE	Phage antitermination protein Q	annotate	FALSE	d__Bacteria;p__Pseudomonadota;c__Gammaproteobacteria;o__Enterobacterales;f__Enterobacteriaceae;g__Klebsiella	both	circular_virus_1241335|fragment_1_25	43.6096	63.5896	19.98	0.685798	1	1	0.92668	1.5772	44	regulatory	Post-transcriptional / RNA-mediated regulation	Phage antitermination protein Q	0.994056	0.996008	0.982659	Phage antitermination protein Q	specific	cluster	Phage antitermination protein Q	specific	Phage antitermination protein Q	specific	TRUE	0.9	Phage antitermination protein Q	specific	Phage antitermination protein Q	specific
IMGVR_UViG_3300029616_000040|3300029616|Ga0245133_101576_6	IMGVR_UViG_3300029616_000040|3300029616|Ga0245133_101576	gut	Large intestine	regulatory	Antitermination protein Q	high	TRUE	TRUE	Antitermination protein Q	annotate	FALSE	d__Bacteria;p__Pseudomonadota;c__Gammaproteobacteria;o__Enterobacterales;f__Enterobacteriaceae;g__Klebsiella	both	KY271400.1|fragment_1_6	20.6522	32.6126	11.9603	0.63326	1	0.945371	0.9039	1.21829	17	regulatory	Post-transcriptional / RNA-mediated regulation	Antitermination protein Q	0.998426	0.996008	0.981164	Antitermination protein Q	specific	cluster	Antitermination protein Q	specific	Antitermination protein Q	specific	TRUE	0.9	Antitermination protein Q	specific	Antitermination protein Q	specific
IMGVR_UViG_3300029616_000040|3300029616|Ga0245133_101576_9	IMGVR_UViG_3300029616_000040|3300029616|Ga0245133_101576	gut	Large intestine	regulatory	transcriptional regulator	high	TRUE	TRUE	transcriptional regulator	annotate	FALSE	d__Bacteria;p__Pseudomonadota;c__Gammaproteobacteria;o__Enterobacterales;f__Enterobacteriaceae;g__Klebsiella	both	IMGVR_UViG_3300007353_000012|3300007353|Ga0104758_100481|fragment_1_9	30.9059	36.7966	5.89066	0.839913	0.905703	0.824686	0.799236	1.39736	32	regulatory	Transcriptional regulation	anti-repressor Ant	0.97028	0.94109	0.722222	transcriptional regulator	specific	cluster	transcriptional regulator	specific	Transcriptional regulation	L1	TRUE	0.9	transcriptional regulator	specific	transcriptional regulator	specific
IMGVR_UViG_3300029616_000041|3300029616|Ga0245133_101583_22	IMGVR_UViG_3300029616_000041|3300029616|Ga0245133_101583	gut	Large intestine	unclassified		high	FALSE	TRUE	Transcriptional regulation	L1	TRUE	d__Bacteria;p__Bacteroidota;c__Bacteroidia;o__Bacteroidales;f__Tannerellaceae;g__Parabacteroides	de_novo	UGV-GENOME-0264983|fragment_3_38	127.719	131.993	4.27419	0.967618	0.770084	0.640351	0.606848	1.20707	45	regulatory	Transcriptional regulation	anti-repressor Ant	0.88777	0.87395	0.77095	Transcriptional regulation	L1	embedding		unassigned	Transcriptional regulation	L1	TRUE	0.9	anti-repressor Ant	specific	anti-repressor Ant	specific
IMGVR_UViG_3300029616_000041|3300029616|Ga0245133_101583_25	IMGVR_UViG_3300029616_000041|3300029616|Ga0245133_101583	gut	Large intestine	regulatory	anti-repressor Ant	high	TRUE	FALSE	anti-repressor Ant	annotate	FALSE	d__Bacteria;p__Bacteroidota;c__Bacteroidia;o__Bacteroidales;f__Tannerellaceae;g__Parabacteroides	annotate	circular_virus_1345691|fragment_1_20	99.1666	140.274	41.1073	0.70695	0.950123	0.761007	0.704141	0.694601	28	regulatory	Transcriptional regulation	anti-repressor Ant	0.983668	0.964052	0.864903	anti-repressor Ant	specific	cluster	anti-repressor Ant	specific	anti-repressor Ant	specific	TRUE	0.9	anti-repressor Ant	specific	anti-repressor Ant	specific
IMGVR_UViG_3300029616_000042|3300029616|Ga0245133_101590_1	IMGVR_UViG_3300029616_000042|3300029616|Ga0245133_101590	gut	Large intestine	physiological	ttsA; typhoid toxin secretion A	high	TRUE	FALSE	ttsA; typhoid toxin secretion A	annotate	FALSE	d__Bacteria;p__Pseudomonadota;c__Gammaproteobacteria;o__Enterobacterales;f__Enterobacteriaceae;g__Klebsiella	annotate	circular_virus_637867|fragment_2_47	111.862	128.622	16.7599	0.869697	0.528515	0.376105	0.309664	0.841634	70	physiological	Toxin-antitoxin systems	Bacterial toxin homologue of phage lysozyme, C-term	0.827448	0.550459	0.167562	ttsA; typhoid toxin secretion A	specific	cluster	ttsA; typhoid toxin secretion A	specific		unassigned	TRUE	0.9	ttsA; typhoid toxin secretion A	specific	ttsA; typhoid toxin secretion A	specific
IMGVR_UViG_3300029616_000042|3300029616|Ga0245133_101590_15	IMGVR_UViG_3300029616_000042|3300029616|Ga0245133_101590	gut	Large intestine	regulatory	Phage neck terminator protein	high	TRUE	TRUE	Phage neck terminator protein	annotate	FALSE	d__Bacteria;p__Pseudomonadota;c__Gammaproteobacteria;o__Enterobacterales;f__Enterobacteriaceae;g__Klebsiella	both	circular_virus_89782|fragment_3_15	22.8855				1	1	1	1.07308	38	regulatory	Transcriptional regulation	Phage neck terminator protein	1	1	1	Phage neck terminator protein	specific	cluster	Phage neck terminator protein	specific	Phage neck terminator protein	specific	TRUE	0.9	Phage neck terminator protein	specific	Phage neck terminator protein	specific
IMGVR_UViG_3300029616_000042|3300029616|Ga0245133_101590_18	IMGVR_UViG_3300029616_000042|3300029616|Ga0245133_101590	gut	Large intestine	regulatory	transcriptional regulator	high	TRUE	FALSE	transcriptional regulator	annotate	FALSE	d__Bacteria;p__Pseudomonadota;c__Gammaproteobacteria;o__Enterobacterales;f__Enterobacteriaceae;g__Klebsiella	annotate	MK605245.1|fragment_7_17	132.864	152.146	19.2827	0.873262	0.818136	0.686205	0.618264	0.909551	21	regulatory	Transcriptional regulation	transcriptional regulator	0.912939	0.816078	0.631447	transcriptional regulator	specific	cluster	transcriptional regulator	specific	regulatory	category	TRUE	0.9	transcriptional regulator	specific	transcriptional regulator	specific
IMGVR_UViG_3300029616_000045|3300029616|Ga0245133_101805_40	IMGVR_UViG_3300029616_000045|3300029616|Ga0245133_101805	gut	Large intestine	regulatory	transcriptional regulator	high	TRUE	TRUE	transcriptional regulator	annotate	FALSE	d__Bacteria;p__Bacillota;c__Clostridia;o__Lachnospirales;f__Lachnospiraceae;g__Blautia_A	both	circular_virus_1285849|fragment_1_20	19.5682	34.8913	15.3231	0.560834	1	1	0.988501	0.835876	20	regulatory	Transcriptional regulation	transcriptional regulator	1	1	0.998152	transcriptional regulator	specific	cluster	transcriptional regulator	specific	transcriptional regulator	specific	TRUE	0.9	transcriptional regulator	specific	transcriptional regulator	specific
IMGVR_UViG_3300029616_000046|3300029616|Ga0245133_101809_2	IMGVR_UViG_3300029616_000046|3300029616|Ga0245133_101809	gut	Large intestine	metabolic	nrdG; anaerobic ribonucleoside-triphosphate reductase activating protein [EC:1.97.1.4]	high	TRUE	TRUE	nrdG; anaerobic ribonucleoside-triphosphate reductase activating protein [EC:1.97.1.4]	annotate	FALSE		both	MN270891.1|fragment_5_2	16.108				1	1	1	2.58558	2	metabolic	Other	nrdG; anaerobic ribonucleoside-triphosphate reductase activating protein [EC:1.97.1.4]	1	1	0.998152	nrdG; anaerobic ribonucleoside-triphosphate reductase activating protein [EC:1.97.1.4]	specific	cluster	nrdG; anaerobic ribonucleoside-triphosphate reductase activating protein [EC:1.97.1.4]	specific	nrdG; anaerobic ribonucleoside-triphosphate reductase activating protein [EC:1.97.1.4]	specific	TRUE	0.9	nrdG; anaerobic ribonucleoside-triphosphate reductase activating protein [EC:1.97.1.4]	specific	nrdG; anaerobic ribonucleoside-triphosphate reductase activating protein [EC:1.97.1.4]	specific
IMGVR_UViG_3300029616_000046|3300029616|Ga0245133_101809_25	IMGVR_UViG_3300029616_000046|3300029616|Ga0245133_101809	gut	Large intestine	regulatory	chaperonin groEL	high	TRUE	FALSE	chaperonin groEL	annotate	FALSE		annotate	circular_virus_379155|fragment_1_23	93.9793	111.205	17.2252	0.845104	0.582115	0.368647	0.303964	1.30173	490	regulatory	Transcriptional regulation	Gp2.5-like ssDNA binding protein and ssDNA annealing protein	0.737079	0.462282	0.120513	Regulatory chaperones & coregulators	L1	cluster	Regulatory chaperones & coregulators	L1		unassigned	TRUE	0.9	groEL, HSPD1, HSP60, CPN60; chaperonin GroEL [EC:5.6.1.7]	specific	groEL, HSPD1, HSP60, CPN60; chaperonin GroEL [EC:5.6.1.7]	specific
IMGVR_UViG_3300029616_000057|3300029616|Ga0245133_103765_16	IMGVR_UViG_3300029616_000057|3300029616|Ga0245133_103765	gut	Large intestine	regulatory	anti-repressor	high	TRUE	TRUE	anti-repressor	annotate	FALSE	d__Bacteria;p__Bacteroidota;c__Bacteroidia;o__Bacteroidales;f__Bacteroidaceae;g__Bacteroides	both	UGV-GENOME-0324502|fragment_2_13	3.11103	4.43782	1.32679	0.701027	0.878056	0.765818	0.692553	0.555222	1	regulatory	Transcriptional regulation	anti-repressor	0.994056	0.981295	0.83542	anti-repressor	specific	cluster	anti-repressor	specific	anti-repressor	specific	TRUE	0.9	anti-repressor	specific	anti-repressor	specific
IMGVR_UViG_3300029616_000057|3300029616|Ga0245133_103765_4	IMGVR_UViG_3300029616_000057|3300029616|Ga0245133_103765	gut	Large intestine	unclassified		high	FALSE	TRUE		specific	TRUE	d__Bacteria;p__Bacteroidota;c__Bacteroidia;o__Bacteroidales;f__Bacteroidaceae;g__Bacteroides	de_novo	IMGVR_UViG_3300006168_000027|3300006168|Ga0080700_1000293|fragment_1_4	88.854	92.7299	3.87589	0.958202	0.740179	0.734958	0.68982	2.17563	21	physiological	Toxin-antitoxin systems	socA; antitoxin SocA	0.912939	0.883929	0.83542	socA; antitoxin SocA	specific	embedding	Toxin-antitoxin systems	L1	socA; antitoxin SocA	specific	TRUE	0.9	socA; antitoxin SocA	specific	socA; antitoxin SocA	specific
IMGVR_UViG_3300029616_000068|3300029616|Ga0245133_104259_8	IMGVR_UViG_3300029616_000068|3300029616|Ga0245133_104259	gut	Large intestine	regulatory	transcriptional regulator	high	TRUE	TRUE	transcriptional regulator	annotate	FALSE	d__Bacteria;p__Bacillota;c__Clostridia;o__Lachnospirales;f__Lachnospiraceae;g__CAG-882	both	UGV-GENOME-0303220_1|fragment_3_8	26.2244	58.2931	32.0688	0.449871	1	1	0.995459	0.846276	15	regulatory	Transcriptional regulation	transcriptional regulator	0.998426	1	0.998152	transcriptional regulator	specific	cluster	transcriptional regulator	specific	transcriptional regulator	specific	TRUE	0.9	transcriptional regulator	specific	transcriptional regulator	specific
IMGVR_UViG_3300029616_000096|3300029616|Ga0245133_102234_13	IMGVR_UViG_3300029616_000096|3300029616|Ga0245133_102234	gut	Large intestine	regulatory	parB, spo0J; ParB family transcriptional regulator, chromosome partitioning protein	high	TRUE	TRUE	parB, spo0J; ParB family transcriptional regulator, chromosome partitioning protein	annotate	FALSE	d__Bacteria;p__Bacillota;c__Clostridia;o__Lachnospirales;f__Lachnospiraceae;g__Limivivens	both	UGV-GENOME-0251805_1|fragment_2_13	18.7355	30.3441	11.6086	0.617436	1	1	0.996906	1.13037	42	regulatory	Transcriptional regulation	parB, spo0J; ParB family transcriptional regulator, chromosome partitioning protein	1	1	0.998152	parB, spo0J; ParB family transcriptional regulator, chromosome partitioning protein	specific	cluster	parB, spo0J; ParB family transcriptional regulator, chromosome partitioning protein	specific	parB, spo0J; ParB family transcriptional regulator, chromosome partitioning protein	specific	TRUE	0.9	parB, spo0J; ParB family transcriptional regulator, chromosome partitioning protein	specific	parB, spo0J; ParB family transcriptional regulator, chromosome partitioning protein	specific
IMGVR_UViG_3300029616_000096|3300029616|Ga0245133_102234_17	IMGVR_UViG_3300029616_000096|3300029616|Ga0245133_102234	gut	Large intestine	physiological	PemK-like, MazF-like toxin of type II toxin-antitoxin system	high	TRUE	TRUE	PemK-like, MazF-like toxin of type II toxin-antitoxin system	annotate	FALSE	d__Bacteria;p__Bacillota;c__Clostridia;o__Lachnospirales;f__Lachnospiraceae;g__Limivivens	both	circular_virus_916820|fragment_3_5	16.0199	20.7859	4.76605	0.770707	1	1	0.990056	1.83538	3	physiological	Toxin-antitoxin systems	PemK-like, MazF-like toxin of type II toxin-antitoxin system	0.998426	0.996008	0.989754	PemK-like, MazF-like toxin of type II toxin-antitoxin system	specific	cluster	PemK-like, MazF-like toxin of type II toxin-antitoxin system	specific	PemK-like, MazF-like toxin of type II toxin-antitoxin system	specific	TRUE	0.9	PemK-like, MazF-like toxin of type II toxin-antitoxin system	specific	PemK-like, MazF-like toxin of type II toxin-antitoxin system	specific
IMGVR_UViG_3300029616_000096|3300029616|Ga0245133_102234_2	IMGVR_UViG_3300029616_000096|3300029616|Ga0245133_102234	gut	Large intestine	regulatory	DNA binding protein	high	TRUE	TRUE	DNA binding protein	annotate	FALSE	d__Bacteria;p__Bacillota;c__Clostridia;o__Lachnospirales;f__Lachnospiraceae;g__Limivivens	both	circular_virus_1449126|fragment_1_2	50.4309	67.8963	17.4655	0.742763	1	0.97681	0.962657	0.885409	57	regulatory	Transcriptional regulation	DNA binding protein	0.994056	0.996008	0.982659	DNA binding protein	specific	cluster	DNA binding protein	specific	DNA binding protein	specific	TRUE	0.9	DNA binding protein	specific	DNA binding protein	specific
IMGVR_UViG_3300029616_000106|3300029616|Ga0245133_100415_8	IMGVR_UViG_3300029616_000106|3300029616|Ga0245133_100415	gut	Large intestine	unclassified	transcriptional regulator	high	FALSE	TRUE	transcriptional regulator	annotate	FALSE	d__Bacteria;p__Bacillota;c__Clostridia;o__Lachnospirales;f__Lachnospiraceae;g__Agathobacter	de_novo	IMGVR_UViG_7000000317_000037|7000000317|SRS014459_WUGC_scaffold_31762|fragment_2_5	73.6967	93.3032	19.6065	0.789863	1	1	0.996483	2.22739	23	regulatory	Transcriptional regulation	transcriptional regulator	0.994056	0.997344	0.994975	transcriptional regulator	specific	cluster	transcriptional regulator	specific	transcriptional regulator	specific	TRUE	0.9	transcriptional regulator	specific	transcriptional regulator	specific
IMGVR_UViG_3300029616_000107|3300029616|Ga0245133_101543_8	IMGVR_UViG_3300029616_000107|3300029616|Ga0245133_101543	gut	Large intestine	unclassified	gamma-glutamyl cyclotransferase	high	FALSE	TRUE	gamma-glutamyl cyclotransferase	annotate	FALSE	d__Bacteria;p__Bacillota;c__Clostridia;o__Oscillospirales;f__Ruminococcaceae	de_novo	UGV-GENOME-0298941_1|fragment_3_8	40.8582	58.3046	17.4464	0.700771	1	0.965069	0.877409	0.710346	25	metabolic	Amino acid metabolism	GGCT; gamma-glutamylcyclotransferase [EC:4.3.2.9]	0.994737	0.996008	0.981164	GGCT; gamma-glutamylcyclotransferase [EC:4.3.2.9]	specific	cluster	GGCT; gamma-glutamylcyclotransferase [EC:4.3.2.9]	specific	GGCT; gamma-glutamylcyclotransferase [EC:4.3.2.9]	specific	TRUE	0.9	GGCT; gamma-glutamylcyclotransferase [EC:4.3.2.9]	specific	GGCT; gamma-glutamylcyclotransferase [EC:4.3.2.9]	specific
IMGVR_UViG_3300029616_000112|3300029616|Ga0245133_102893_14	IMGVR_UViG_3300029616_000112|3300029616|Ga0245133_102893	gut	Large intestine	regulatory	anti-repressor Ant	high	TRUE	TRUE	anti-repressor Ant	annotate	FALSE	d__Bacteria;p__Bacillota;c__Clostridia;o__Oscillospirales;f__Ruminococcaceae	both	UGV-GENOME-0316147_1|fragment_4_14	4.30343	7.75242	3.44899	0.555108	1	0.961464	0.938986	0.8852	7	regulatory	Transcriptional regulation	anti-repressor Ant	1	0.997344	0.982659	anti-repressor Ant	specific	cluster	anti-repressor Ant	specific	anti-repressor Ant	specific	TRUE	0.9	anti-repressor Ant	specific	anti-repressor Ant	specific
IMGVR_UViG_3300029616_000112|3300029616|Ga0245133_102893_16	IMGVR_UViG_3300029616_000112|3300029616|Ga0245133_102893	gut	Large intestine	regulatory	Enterobacter phage Enc34, ssDNA-binding protein	high	TRUE	TRUE	Enterobacter phage Enc34, ssDNA-binding protein	annotate	FALSE	d__Bacteria;p__Bacillota;c__Clostridia;o__Oscillospirales;f__Ruminococcaceae	both	circular_virus_1354207|fragment_1_10	3.56655	4.67361	1.10707	0.763124	0.764852	0.772031	0.751846	0.642414	7	regulatory	Transcriptional regulation	Enterobacter phage Enc34, ssDNA-binding protein	0.985075	0.994687	0.77748	Enterobacter phage Enc34, ssDNA-binding protein	specific	cluster	Enterobacter phage Enc34, ssDNA-binding protein	specific	Enterobacter phage Enc34, ssDNA-binding protein	specific	TRUE	0.9	Gp2.5-like ssDNA binding protein and ssDNA annealing protein	specific	Gp2.5-like ssDNA binding protein and ssDNA annealing protein	specific
IMGVR_UViG_3300029616_000112|3300029616|Ga0245133_102893_6	IMGVR_UViG_3300029616_000112|3300029616|Ga0245133_102893	gut	Large intestine	regulatory	transcriptional regulator	high	TRUE	TRUE	transcriptional regulator	annotate	FALSE	d__Bacteria;p__Bacillota;c__Clostridia;o__Oscillospirales;f__Ruminococcaceae	both	UGV-GENOME-0280956_1|fragment_3_6	4.08951				1	1	1	0.660198	24	regulatory	Transcriptional regulation	transcriptional regulator	1	1	1	transcriptional regulator	specific	cluster	transcriptional regulator	specific	transcriptional regulator	specific	TRUE	0.9	transcriptional regulator	specific	transcriptional regulator	specific
IMGVR_UViG_3300029616_000118|3300029616|Ga0245133_100822_31	IMGVR_UViG_3300029616_000118|3300029616|Ga0245133_100822	gut	Large intestine	regulatory	transcriptional regulator	high	TRUE	TRUE	transcriptional regulator	annotate	FALSE	d__Bacteria;p__Bacillota;c__Clostridia;o__Lachnospirales;f__Lachnospiraceae;g__Anaerostipes	both	UGV-GENOME-0291068|fragment_1_31	31.5427	57.1804	25.6377	0.551634	1	1	0.994344	0.548815	20	regulatory	Transcriptional regulation	transcriptional regulator	0.998426	1	0.993548	transcriptional regulator	specific	cluster	transcriptional regulator	specific	transcriptional regulator	specific	TRUE	0.9	transcriptional regulator	specific	transcriptional regulator	specific
IMGVR_UViG_3300029616_000118|3300029616|Ga0245133_100822_42	IMGVR_UViG_3300029616_000118|3300029616|Ga0245133_100822	gut	Large intestine	regulatory	anti-repressor Ant	high	TRUE	TRUE	anti-repressor Ant	annotate	FALSE	d__Bacteria;p__Bacillota;c__Clostridia;o__Lachnospirales;f__Lachnospiraceae;g__Anaerostipes	both	UGV-GENOME-0283069_1|fragment_2_40	5.08246				1	1	1	0.740256	14	regulatory	Transcriptional regulation	anti-repressor Ant	1	1	1	anti-repressor Ant	specific	cluster	anti-repressor Ant	specific	anti-repressor Ant	specific	TRUE	0.9	anti-repressor Ant	specific	anti-repressor Ant	specific
IMGVR_UViG_3300029616_000118|3300029616|Ga0245133_100822_51	IMGVR_UViG_3300029616_000118|3300029616|Ga0245133_100822	gut	Large intestine	unclassified		high	FALSE	TRUE	Helix-turn-helix	specific	TRUE	d__Bacteria;p__Bacillota;c__Clostridia;o__Lachnospirales;f__Lachnospiraceae;g__Anaerostipes	de_novo	IMGVR_UViG_3300021426_000038|3300021426|Ga0224482_10001385|fragment_1_12	138.427	149.595	11.1688	0.92534	0.815851	0.677715	0.619011	0.783425	117	regulatory	Transcriptional regulation	Helix-turn-helix	0.88777	0.87395	0.83542	Helix-turn-helix	specific	cluster	Helix-turn-helix	specific	Helix-turn-helix	specific	TRUE	0.9	Helix-turn-helix	specific	Helix-turn-helix	specific
IMGVR_UViG_3300029616_000118|3300029616|Ga0245133_100822_53	IMGVR_UViG_3300029616_000118|3300029616|Ga0245133_100822	gut	Large intestine	regulatory	transcriptional regulator	high	TRUE	TRUE	transcriptional regulator	annotate	FALSE	d__Bacteria;p__Bacillota;c__Clostridia;o__Lachnospirales;f__Lachnospiraceae;g__Anaerostipes	both	UGV-GENOME-0256708|fragment_1_54	63.2433	76.6411	13.3979	0.825187	0.755717	0.685549	0.61831	0.768133	66	regulatory	Transcriptional regulation	rghR; HTH-type transcriptional regulator, competence development regulator	0.942038	0.851259	0.631447	rghR; HTH-type transcriptional regulator, competence development regulator	specific	cluster	rghR; HTH-type transcriptional regulator, competence development regulator	specific	Transcriptional regulation	L1	TRUE	0.9	rghR; HTH-type transcriptional regulator, competence development regulator	specific	rghR; HTH-type transcriptional regulator, competence development regulator	specific
IMGVR_UViG_3300029616_000122|3300029616|Ga0245133_104828_6	IMGVR_UViG_3300029616_000122|3300029616|Ga0245133_104828	gut	Large intestine	unclassified		high	FALSE	TRUE	Winged helix-turn-helix domain	specific	TRUE		de_novo	circular_virus_42095|fragment_2_6	32.4387				1	1	1	1.54448	3	regulatory	Transcriptional regulation	Winged helix-turn-helix domain	1	1	0.998152	Winged helix-turn-helix domain	specific	embedding	Transcriptional regulation	L1	Winged helix-turn-helix domain	specific	TRUE	0.9	Winged helix-turn-helix domain	specific	Winged helix-turn-helix domain	specific
IMGVR_UViG_3300029616_000123|3300029616|Ga0245133_104412_9	IMGVR_UViG_3300029616_000123|3300029616|Ga0245133_104412	gut	Large intestine	metabolic	metK; S-adenosylmethionine synthetase [EC:2.5.1.6]	high	TRUE	TRUE	metK; S-adenosylmethionine synthetase [EC:2.5.1.6]	annotate	FALSE	d__Bacteria;p__Bacillota;c__Clostridia;o__Oscillospirales;f__Ruminococcaceae;g__Gemmiger	both	UGV-GENOME-0350309_1|fragment_5_1	5.84534	8.57594	2.7306	0.681598	1	0.943294	0.836274	0.632621	6	metabolic	Amino acid metabolism	metK; S-adenosylmethionine synthetase [EC:2.5.1.6]	0.99661	0.996008	0.981164	metK; S-adenosylmethionine synthetase [EC:2.5.1.6]	specific	cluster	metK; S-adenosylmethionine synthetase [EC:2.5.1.6]	specific	metK; S-adenosylmethionine synthetase [EC:2.5.1.6]	specific	TRUE	0.9	metK; S-adenosylmethionine synthetase [EC:2.5.1.6]	specific	metK; S-adenosylmethionine synthetase [EC:2.5.1.6]	specific
IMGVR_UViG_3300029616_000126|3300029616|Ga0245133_103854_15	IMGVR_UViG_3300029616_000126|3300029616|Ga0245133_103854	gut	Large intestine	regulatory	DNA binding protein	medium	TRUE	TRUE	DNA binding protein	annotate	FALSE	d__Bacteria;p__Bacillota;c__Clostridia;o__Lachnospirales;f__Lachnospiraceae;g__Otoolea	both	circular_virus_90359|fragment_2_15	6.61313	9.0156	2.40247	0.73352	1	0.981545	0.948803	0.756099	25	regulatory	Transcriptional regulation	DNA binding protein	0.998426	0.997344	0.982659	DNA binding protein	specific	cluster	DNA binding protein	specific	DNA binding protein	specific	TRUE	0.9	DNA binding protein	specific	DNA binding protein	specific
IMGVR_UViG_3300029616_000126|3300029616|Ga0245133_103854_3	IMGVR_UViG_3300029616_000126|3300029616|Ga0245133_103854	gut	Large intestine	physiological	PemK-like, MazF-like toxin of type II toxin-antitoxin system	medium	TRUE	TRUE	PemK-like, MazF-like toxin of type II toxin-antitoxin system	annotate	FALSE	d__Bacteria;p__Bacillota;c__Clostridia;o__Lachnospirales;f__Lachnospiraceae;g__Otoolea	both	circular_virus_219458|fragment_3_3	4.64531	6.67909	2.03378	0.695501	1	0.962647	0.94223	0.728238	7	physiological	Toxin-antitoxin systems	PemK-like, MazF-like toxin of type II toxin-antitoxin system	1	0.996008	0.982659	PemK-like, MazF-like toxin of type II toxin-antitoxin system	specific	cluster	PemK-like, MazF-like toxin of type II toxin-antitoxin system	specific	PemK-like, MazF-like toxin of type II toxin-antitoxin system	specific	TRUE	0.9	PemK-like, MazF-like toxin of type II toxin-antitoxin system	specific	PemK-like, MazF-like toxin of type II toxin-antitoxin system	specific
IMGVR_UViG_3300029616_000127|3300029616|Ga0245133_107291_2	IMGVR_UViG_3300029616_000127|3300029616|Ga0245133_107291	gut	Large intestine	unclassified		high	FALSE	TRUE	transcriptional repressor	specific	TRUE	d__Bacteria;p__Bacteroidota;c__Bacteroidia;o__Bacteroidales;f__Bacteroidaceae;g__Phocaeicola	de_novo	UGV-GENOME-0312060|fragment_4_4	30.279				1	1	1	1.55088	15	regulatory	Transcriptional regulation	transcriptional repressor	1	1	0.998152	transcriptional repressor	specific	cluster	transcriptional repressor	specific	transcriptional repressor	specific	TRUE	0.9	transcriptional repressor	specific	transcriptional repressor	specific
IMGVR_UViG_3300029616_000130|3300029616|Ga0245133_105322_11	IMGVR_UViG_3300029616_000130|3300029616|Ga0245133_105322	gut	Large intestine	regulatory	parB, spo0J; ParB family transcriptional regulator, chromosome partitioning protein	medium	TRUE	TRUE	parB, spo0J; ParB family transcriptional regulator, chromosome partitioning protein	annotate	FALSE	d__Bacteria;p__Bacillota;c__Clostridia;o__Lachnospirales;f__Lachnospiraceae	both	circular_virus_271937|fragment_1_5	15.6109	18.3992	2.78827	0.848457	1	0.932058	0.88716	1.05387	8	regulatory	Transcriptional regulation	parB, spo0J; ParB family transcriptional regulator, chromosome partitioning protein	0.985075	0.972452	0.958005	parB, spo0J; ParB family transcriptional regulator, chromosome partitioning protein	specific	cluster	parB, spo0J; ParB family transcriptional regulator, chromosome partitioning protein	specific	parB, spo0J; ParB family transcriptional regulator, chromosome partitioning protein	specific	TRUE	0.9	parB, spo0J; ParB family transcriptional regulator, chromosome partitioning protein	specific	parB, spo0J; ParB family transcriptional regulator, chromosome partitioning protein	specific
IMGVR_UViG_3300029616_000134|3300029616|Ga0245133_104609_15	IMGVR_UViG_3300029616_000134|3300029616|Ga0245133_104609	gut	Large intestine	unclassified		high	FALSE	TRUE	Defense & anti-defense systems	L1	TRUE	d__Bacteria;p__Bacillota;c__Clostridia;o__Lachnospirales;f__Lachnospiraceae;g__Blautia_A	de_novo	Station52_SUR_ALL_assembly_NODE_173_length_36014_cov_3.952752|fragment_2_12	112.792	142.927	30.135	0.789158	0.816039	0.783958	0.694434	0.660627	383	physiological	Defense & anti-defense systems	Anti-CRISPR type V subtype A2 family	0.912939	0.913636	0.722222	Defense & anti-defense systems	L1	embedding		unassigned	Defense & anti-defense systems	L1	TRUE	0.9	Anti-CRISPR type V subtype A2 family	specific	Anti-CRISPR type V subtype A2 family	specific
IMGVR_UViG_3300029616_000143|3300029616|Ga0245133_104162_13	IMGVR_UViG_3300029616_000143|3300029616|Ga0245133_104162	gut	Large intestine	regulatory	Helix-turn-helix	medium	TRUE	TRUE	Helix-turn-helix	annotate	FALSE	d__Bacteria;p__Bacillota;c__Clostridia;o__Oscillospirales;f__Oscillospiraceae	both	UGV-GENOME-0275066|fragment_3_28	83.9627	85.362	1.39931	0.983607	0.569932	0.553044	0.518584	1.04861	27	regulatory	Transcriptional regulation	Helix-turn-helix	0.912939	0.913636	0.689474	Helix-turn-helix	specific	cluster	Helix-turn-helix	specific	Transcriptional regulation	L1	TRUE	0.9	Helix-turn-helix	specific	Helix-turn-helix	specific
IMGVR_UViG_3300029616_000144|3300029616|Ga0245133_104471_12	IMGVR_UViG_3300029616_000144|3300029616|Ga0245133_104471	gut	Large intestine	unclassified	portal protein	high	FALSE	TRUE	portal protein	annotate	FALSE	d__Bacteria;p__Bacillota;c__Clostridia;o__Oscillospirales;f__Ruminococcaceae;g__Faecalibacterium	de_novo	MN871446.1|fragment_2_12	138.133	174.649	36.5165	0.790915	1	0.906255	0.859903	1.83199	203	physiological	Defense & anti-defense systems	Anti-CRISPR type V subtype A2 family	0.95302	0.964052	0.894118	Anti-CRISPR type V subtype A2 family	specific	embedding		unassigned	Anti-CRISPR type V subtype A2 family	specific	TRUE	0.9	Anti-CRISPR type V subtype A2 family	specific	Anti-CRISPR type V subtype A2 family	specific
IMGVR_UViG_3300029616_000145|3300029616|Ga0245133_100914|1-37701_1	IMGVR_UViG_3300029616_000145|3300029616|Ga0245133_100914|1-37701	gut	Large intestine	regulatory	transcriptional repressor	high	TRUE	TRUE	transcriptional repressor	annotate	FALSE	d__Bacteria;p__Bacteroidota;c__Bacteroidia;o__Bacteroidales;f__Bacteroidaceae;g__Bacteroides	both	UGV-GENOME-0332581_1|fragment_2_1	16.7726	27.0333	10.2607	0.620441	1	0.989583	0.985482	0.871939	77	regulatory	Transcriptional regulation	transcriptional repressor	1	1	0.993548	transcriptional repressor	specific	cluster	transcriptional repressor	specific	transcriptional repressor	specific	TRUE	0.9	transcriptional repressor	specific	transcriptional repressor	specific
IMGVR_UViG_3300029616_000145|3300029616|Ga0245133_100914|1-37701_30	IMGVR_UViG_3300029616_000145|3300029616|Ga0245133_100914|1-37701	gut	Large intestine	regulatory	DNA binding protein	high	TRUE	TRUE	DNA binding protein	annotate	FALSE	d__Bacteria;p__Bacteroidota;c__Bacteroidia;o__Bacteroidales;f__Bacteroidaceae;g__Bacteroides	both	UGV-GENOME-0322545_1|fragment_1_30	29.4172				1	1	1	0.839595	91	regulatory	Transcriptional regulation	DNA binding protein	0.998426	1	0.998152	DNA binding protein	specific	cluster	DNA binding protein	specific	DNA binding protein	specific	TRUE	0.9	DNA binding protein	specific	DNA binding protein	specific
IMGVR_UViG_3300029616_000146|3300029616|Ga0245133_104356_8	IMGVR_UViG_3300029616_000146|3300029616|Ga0245133_104356	gut	Large intestine	regulatory	transcriptional regulator	high	TRUE	TRUE	transcriptional regulator	annotate	FALSE	d__Bacteria;p__Bacillota;c__Clostridia;o__Oscillospirales;f__Ruminococcaceae;g__Gemmiger	both	circular_virus_81972|fragment_1_9	86.5629	133.499	46.9362	0.648416	0.95271	0.956066	0.944677	0.704802	3	regulatory	Transcriptional regulation	transcriptional regulator	0.994056	0.964052	0.958005	transcriptional regulator	specific	cluster	transcriptional regulator	specific	transcriptional regulator	specific	TRUE	0.9	transcriptional regulator	specific	transcriptional regulator	specific
IMGVR_UViG_3300029616_000154|3300029616|Ga0245133_100322_16	IMGVR_UViG_3300029616_000154|3300029616|Ga0245133_100322	gut	Large intestine	regulatory	DNA binding protein	medium	TRUE	TRUE	DNA binding protein	annotate	FALSE	d__Bacteria;p__Bacteroidota;c__Bacteroidia;o__Bacteroidales;f__Bacteroidaceae;g__Bacteroides	both	IMGVR_UViG_3300006476_000020|3300006476|Ga0100233_100476|fragment_2_33	35.7846	44.4044	8.6198	0.805879	0.907968	0.903917	0.891005	0.912964	101	regulatory	Transcriptional regulation	DNA binding protein	0.97028	0.964052	0.864903	DNA binding protein	specific	cluster	DNA binding protein	specific	DNA binding protein	specific	TRUE	0.9	DNA binding protein	specific	DNA binding protein	specific
IMGVR_UViG_3300029616_000154|3300029616|Ga0245133_100322_39	IMGVR_UViG_3300029616_000154|3300029616|Ga0245133_100322	gut	Large intestine	regulatory	transcriptional repressor	medium	TRUE	TRUE	transcriptional repressor	annotate	FALSE	d__Bacteria;p__Bacteroidota;c__Bacteroidia;o__Bacteroidales;f__Bacteroidaceae;g__Bacteroides	both	fragment_17442_22	39.4971	44.7199	5.22279	0.883211	0.832024	0.838471	0.822957	1.41815	48	regulatory	Transcriptional regulation	transcriptional repressor	0.961932	0.943396	0.83542	transcriptional repressor	specific	cluster	transcriptional repressor	specific	transcriptional repressor	specific	TRUE	0.9	transcriptional repressor	specific	transcriptional repressor	specific
IMGVR_UViG_3300029616_000154|3300029616|Ga0245133_100322_82	IMGVR_UViG_3300029616_000154|3300029616|Ga0245133_100322	gut	Large intestine	regulatory	parB, spo0J; ParB family transcriptional regulator, chromosome partitioning protein	low	FALSE	TRUE	parB, spo0J; ParB family transcriptional regulator, chromosome partitioning protein	annotate	FALSE	d__Bacteria;p__Bacteroidota;c__Bacteroidia;o__Bacteroidales;f__Bacteroidaceae;g__Bacteroides	de_novo	1121274.SAMN02441549.AUCN01000020~1213-102921~standalone_virus_129	65.0629	66.1487	1.08577	0.983586	0.291473	0.13336	0.132915	4.17891	38	metabolic	Cofactor & vitamin metabolism	cobS; cobaltochelatase CobS [EC:6.6.1.2]	0.585185	0.270393	0.0454545	parB, spo0J; ParB family transcriptional regulator, chromosome partitioning protein	specific	cluster	parB, spo0J; ParB family transcriptional regulator, chromosome partitioning protein	specific		unassigned	TRUE	0.9	parB, spo0J; ParB family transcriptional regulator, chromosome partitioning protein	specific	parB, spo0J; ParB family transcriptional regulator, chromosome partitioning protein	specific
IMGVR_UViG_3300029616_000156|3300029616|Ga0245133_100685_13	IMGVR_UViG_3300029616_000156|3300029616|Ga0245133_100685	gut	Large intestine	physiological	higA-1; antitoxin HigA-1	low	FALSE	TRUE	higA-1; antitoxin HigA-1	annotate	FALSE	d__Bacteria;p__Bacteroidota;c__Bacteroidia;o__Bacteroidales;f__Bacteroidaceae;g__Bacteroides	de_novo	circular_virus_111275|fragment_3_12	20.7735	21.1353	0.361797	0.982882	0.628297	0.436123	0.373905	1.38313	96	physiological	Toxin-antitoxin systems	higA-1; antitoxin HigA-1	0.864407	0.817045	0.457179	higA-1; antitoxin HigA-1	specific	cluster	higA-1; antitoxin HigA-1	specific		unassigned	TRUE	0.9	higA-1; antitoxin HigA-1	specific	higA-1; antitoxin HigA-1	specific
IMGVR_UViG_3300029616_000156|3300029616|Ga0245133_100685_28	IMGVR_UViG_3300029616_000156|3300029616|Ga0245133_100685	gut	Large intestine	regulatory	transcriptional regulator	low	FALSE	TRUE	transcriptional regulator	annotate	FALSE	d__Bacteria;p__Bacteroidota;c__Bacteroidia;o__Bacteroidales;f__Bacteroidaceae;g__Bacteroides	de_novo	IMGVR_UViG_2568526206_000002|2568526206|2568554816|fragment_2_28	37.8937	39.2722	1.37852	0.964898	0.424441	0.339771	0.299303	1.75673	42	physiological	Toxin-antitoxin systems	higA1; antitoxin HigA1	0.827448	0.664894	0.220703	Transcriptional regulation	L1	cluster	Transcriptional regulation	L1		unassigned	TRUE	0.9	transcriptional regulator	specific	transcriptional regulator	specific
IMGVR_UViG_3300029616_000156|3300029616|Ga0245133_100685_40	IMGVR_UViG_3300029616_000156|3300029616|Ga0245133_100685	gut	Large intestine	unclassified		medium	FALSE	TRUE		unassigned	TRUE	d__Bacteria;p__Bacteroidota;c__Bacteroidia;o__Bacteroidales;f__Bacteroidaceae;g__Bacteroides	de_novo	circular_virus_781328|fragment_1_27	135.686	148.489	12.8026	0.913781	0.583426	0.388775	0.331905	2.1147	14	metabolic	Other	Acetyltransferase (GNAT) domain	0.752588	0.374147	0.105536		unassigned	none		unassigned		unassigned	TRUE	0.9		unassigned	metabolic	category
IMGVR_UViG_3300029616_000156|3300029616|Ga0245133_100685_44	IMGVR_UViG_3300029616_000156|3300029616|Ga0245133_100685	gut	Large intestine	metabolic	lysA; diaminopimelate decarboxylase [EC:4.1.1.20]	low	FALSE	TRUE	lysA; diaminopimelate decarboxylase [EC:4.1.1.20]	annotate	FALSE	d__Bacteria;p__Bacteroidota;c__Bacteroidia;o__Bacteroidales;f__Bacteroidaceae;g__Bacteroides	de_novo	IMGVR_UViG_3300032167_000044|3300032167|Ga0224413_10001123|fragment_6_5	130.255	131.208	0.953415	0.992734	0.258576	0.153173	0.132356	1.80419	2	metabolic	Other	2-phospho-L-lactate transferase CofD	0.752588	0.19973	0.0288936	lysA; diaminopimelate decarboxylase [EC:4.1.1.20]	specific	cluster	lysA; diaminopimelate decarboxylase [EC:4.1.1.20]	specific		unassigned	TRUE	0.9	lysA; diaminopimelate decarboxylase [EC:4.1.1.20]	specific	lysA; diaminopimelate decarboxylase [EC:4.1.1.20]	specific
IMGVR_UViG_3300029616_000156|3300029616|Ga0245133_100685_55	IMGVR_UViG_3300029616_000156|3300029616|Ga0245133_100685	gut	Large intestine	regulatory	anti-repressor Ant	medium	TRUE	TRUE	anti-repressor Ant	annotate	FALSE	d__Bacteria;p__Bacteroidota;c__Bacteroidia;o__Bacteroidales;f__Bacteroidaceae;g__Bacteroides	both	IMGVR_UViG_3300001680_000198|3300001680|KiloMoana_10000243|fragment_3_20	23.9615	28.8714	4.90991	0.829938	1	0.984389	0.974894	1.04522	12	regulatory	Transcriptional regulation	anti-repressor Ant	0.99661	0.996008	0.982659	anti-repressor Ant	specific	cluster	anti-repressor Ant	specific	anti-repressor Ant	specific	TRUE	0.9	anti-repressor Ant	specific	anti-repressor Ant	specific
IMGVR_UViG_3300029616_000156|3300029616|Ga0245133_100685_58	IMGVR_UViG_3300029616_000156|3300029616|Ga0245133_100685	gut	Large intestine	physiological	Thoeris anti-defense 2-like domain	high	TRUE	TRUE	Thoeris anti-defense 2-like domain	annotate	FALSE	d__Bacteria;p__Bacteroidota;c__Bacteroidia;o__Bacteroidales;f__Bacteroidaceae;g__Bacteroides	both	1120927.SAMN01087852.KE007365~355265-441135~standalone_virus_18	38.0009	56.0155	18.0146	0.6784	1	1	0.992248	0.942989	9	physiological	Defense & anti-defense systems	Thoeris anti-defense 2-like domain	0.99661	0.997344	0.998152	Thoeris anti-defense 2-like domain	specific	cluster	Thoeris anti-defense 2-like domain	specific	Thoeris anti-defense 2-like domain	specific	TRUE	0.9	Thoeris anti-defense 2-like domain	specific	Thoeris anti-defense 2-like domain	specific
IMGVR_UViG_3300029616_000156|3300029616|Ga0245133_100685_64	IMGVR_UViG_3300029616_000156|3300029616|Ga0245133_100685	gut	Large intestine	physiological	YoeB-like toxin of bacterial type II toxin-antitoxin system	low	FALSE	TRUE	YoeB-like toxin of bacterial type II toxin-antitoxin system	annotate	FALSE	d__Bacteria;p__Bacteroidota;c__Bacteroidia;o__Bacteroidales;f__Bacteroidaceae;g__Bacteroides	de_novo	IMGVR_UViG_3300024302_000032|3300024302|Ga0233449_1000777|fragment_2_3	28.2868	30.1321	1.84531	0.938759	0.645358	0.451663	0.388952	1.46489	6	physiological	Toxin-antitoxin systems	HigB_toxin, RelE-like toxic component of a toxin-antitoxin system	0.837419	0.550459	0.277219		unassigned	none		unassigned		unassigned	TRUE	0.9	physiological	category	Toxin-antitoxin systems	L1
IMGVR_UViG_3300029616_000164|3300029616|Ga0245133_101522_11	IMGVR_UViG_3300029616_000164|3300029616|Ga0245133_101522	gut	Large intestine	regulatory	transcriptional regulator	medium	TRUE	TRUE	transcriptional regulator	annotate	FALSE	d__Bacteria;p__Bacteroidota;c__Bacteroidia;o__Bacteroidales;f__Tannerellaceae;g__Parabacteroides	both	UGV-GENOME-0343220_1|fragment_1_8	18.5364	22.261	3.72461	0.832685	0.852524	0.784938	0.718869	0.593164	38	regulatory	Transcriptional regulation	transcriptional regulator	0.961932	0.964052	0.864903	transcriptional regulator	specific	cluster	transcriptional regulator	specific	transcriptional regulator	specific	TRUE	0.9	transcriptional regulator	specific	transcriptional regulator	specific
IMGVR_UViG_3300029616_000164|3300029616|Ga0245133_101522_7	IMGVR_UViG_3300029616_000164|3300029616|Ga0245133_101522	gut	Large intestine	unclassified		low	FALSE	TRUE	transcriptional repressor	specific	TRUE	d__Bacteria;p__Bacteroidota;c__Bacteroidia;o__Bacteroidales;f__Tannerellaceae;g__Parabacteroides	de_novo	circular_virus_88519|fragment_3_10	102.495	137.129	34.6341	0.747435	1	0.958842	0.933261	1.78108	45	regulatory	Transcriptional regulation	transcriptional repressor	0.994056	0.994687	0.958005	transcriptional repressor	specific	embedding	Transcriptional regulation	L1	transcriptional repressor	specific	TRUE	0.9	transcriptional repressor	specific	transcriptional repressor	specific
IMGVR_UViG_3300029616_000169|3300029616|Ga0245133_105402_2	IMGVR_UViG_3300029616_000169|3300029616|Ga0245133_105402	gut	Large intestine	regulatory	transcriptional regulator	high	TRUE	TRUE	transcriptional regulator	annotate	FALSE	d__Bacteria;p__Bacillota;c__Clostridia;o__Lachnospirales;f__Lachnospiraceae;g__Blautia_A	both	circular_virus_892771|fragment_2_5	33.7809	38.2198	4.43897	0.883857	0.720202	0.653423	0.575743	0.834685	11	regulatory	Transcriptional regulation	transcriptional regulator	0.942038	0.817045	0.626271	transcriptional regulator	specific	cluster	transcriptional regulator	specific	regulatory	category	TRUE	0.9	transcriptional regulator	specific	transcriptional regulator	specific
IMGVR_UViG_3300029616_000169|3300029616|Ga0245133_105402_4	IMGVR_UViG_3300029616_000169|3300029616|Ga0245133_105402	gut	Large intestine	regulatory	transcriptional regulator	high	TRUE	TRUE	transcriptional regulator	annotate	FALSE	d__Bacteria;p__Bacillota;c__Clostridia;o__Lachnospirales;f__Lachnospiraceae;g__Blautia_A	both	circular_virus_282438|fragment_1_4	47.8372	69.5271	21.6899	0.688037	0.875341	0.751397	0.685355	0.618739	3	regulatory	Transcriptional regulation	sinR; XRE family transcriptional regulator, master regulator for biofilm formation	0.97028	0.817045	0.631447	regulatory	category	embedding		unassigned	regulatory	category	TRUE	0.9	Transcriptional regulation	L1	sinR; XRE family transcriptional regulator, master regulator for biofilm formation	specific
IMGVR_UViG_3300029616_000169|3300029616|Ga0245133_105402_6	IMGVR_UViG_3300029616_000169|3300029616|Ga0245133_105402	gut	Large intestine	regulatory	transcriptional regulator	high	TRUE	TRUE	transcriptional regulator	annotate	FALSE	d__Bacteria;p__Bacillota;c__Clostridia;o__Lachnospirales;f__Lachnospiraceae;g__Blautia_A	both	circular_virus_892771|fragment_2_9	23.1187	33.1662	10.0475	0.697056	1	0.983709	0.969677	1.77442	16	regulatory	Transcriptional regulation	transcriptional regulator	0.998426	0.996008	0.982659	transcriptional regulator	specific	cluster	transcriptional regulator	specific	transcriptional regulator	specific	TRUE	0.9	transcriptional regulator	specific	transcriptional regulator	specific
IMGVR_UViG_3300029616_000170|3300029616|Ga0245133_103937_8	IMGVR_UViG_3300029616_000170|3300029616|Ga0245133_103937	gut	Large intestine	unclassified		high	FALSE	TRUE	transcriptional regulator	specific	TRUE	d__Bacteria;p__Bacillota;c__Clostridia;o__Lachnospirales;f__Lachnospiraceae;g__Blautia_A	de_novo	UGV-GENOME-0288079|fragment_3_8	75.3877	108.063	32.6751	0.697628	1	1	0.987273	1.31051	28	regulatory	Transcriptional regulation	transcriptional regulator	0.998426	0.997344	0.993548	transcriptional regulator	specific	cluster	transcriptional regulator	specific	transcriptional regulator	specific	TRUE	0.9	transcriptional regulator	specific	transcriptional regulator	specific
IMGVR_UViG_3300029616_000177|3300029616|Ga0245133_100775_2	IMGVR_UViG_3300029616_000177|3300029616|Ga0245133_100775	gut	Large intestine	unclassified		high	FALSE	TRUE	transcriptional repressor	specific	TRUE	d__Bacteria;p__Bacteroidota;c__Bacteroidia;o__Bacteroidales;f__Rikenellaceae;g__Alistipes	de_novo	circular_virus_912839|fragment_1_2	49.6682	57.0708	7.40259	0.870291	1	0.916248	0.913507	2.21788	48	regulatory	Transcriptional regulation	transcriptional repressor	0.983668	0.972452	0.958005	transcriptional repressor	specific	embedding		unassigned	transcriptional repressor	specific	TRUE	0.9	transcriptional repressor	specific	transcriptional repressor	specific
IMGVR_UViG_3300029616_000177|3300029616|Ga0245133_100775_26	IMGVR_UViG_3300029616_000177|3300029616|Ga0245133_100775	gut	Large intestine	regulatory	DNA binding protein	high	TRUE	TRUE	DNA binding protein	annotate	FALSE	d__Bacteria;p__Bacteroidota;c__Bacteroidia;o__Bacteroidales;f__Rikenellaceae;g__Alistipes	both	UGV-GENOME-0316320_1|fragment_1_14	39.5689	58.5533	18.9844	0.675777	1	1	0.985272	0.866349	99	regulatory	Transcriptional regulation	DNA binding protein	0.985075	0.997344	0.993548	DNA binding protein	specific	cluster	DNA binding protein	specific	DNA binding protein	specific	TRUE	0.9	DNA binding protein	specific	DNA binding protein	specific
IMGVR_UViG_3300029616_000178|3300029616|Ga0245133_102205_2	IMGVR_UViG_3300029616_000178|3300029616|Ga0245133_102205	gut	Large intestine	unclassified	AAA domain	high	FALSE	TRUE	AAA domain	annotate	FALSE	d__Bacteria;p__Bacillota;c__Clostridia;o__Oscillospirales;f__Ruminococcaceae;g__Faecalibacterium	de_novo	DTR_889699|fragment_2_2	126.766				1	1	1	0.962107	1	regulatory	Transcriptional regulation	repA; regulatory protein RepA	1	1	0.998152	repA; regulatory protein RepA	specific	embedding	Transcriptional regulation	L1	repA; regulatory protein RepA	specific	TRUE	0.9	repA; regulatory protein RepA	specific	repA; regulatory protein RepA	specific
IMGVR_UViG_3300029616_000183|3300029616|Ga0245133_100837_43	IMGVR_UViG_3300029616_000183|3300029616|Ga0245133_100837	gut	Large intestine	regulatory	transcriptional regulator	medium	TRUE	TRUE	transcriptional regulator	annotate	FALSE	d__Bacteria;p__Bacteroidota;c__Bacteroidia;o__Bacteroidales;f__Bacteroidaceae;g__Bacteroides	both	UGV-GENOME-0286748|fragment_1_44	6.42488	12.5517	6.12682	0.511873	1	1	0.993905	0.459008	103	regulatory	Transcriptional regulation	transcriptional regulator	0.994056	1	0.994975	transcriptional regulator	specific	cluster	transcriptional regulator	specific	transcriptional regulator	specific	TRUE	0.9	transcriptional regulator	specific	transcriptional regulator	specific
IMGVR_UViG_3300029616_000183|3300029616|Ga0245133_100837_48	IMGVR_UViG_3300029616_000183|3300029616|Ga0245133_100837	gut	Large intestine	regulatory	Arm DNA-binding domain	medium	TRUE	FALSE	Arm DNA-binding domain	annotate	FALSE	d__Bacteria;p__Bacteroidota;c__Bacteroidia;o__Bacteroidales;f__Bacteroidaceae;g__Bacteroides	annotate	circular_virus_930306|fragment_2_5	66.9616	67.2962	0.334564	0.995028	0.239625	0.126445	0.0998615	0.927501	1614	regulatory	Transcriptional regulation	transcription factor	0.617391	0.374147	0.0188285		unassigned	none		unassigned		unassigned	TRUE	0.9		unassigned	regulatory	category
IMGVR_UViG_3300029616_000183|3300029616|Ga0245133_100837_8	IMGVR_UViG_3300029616_000183|3300029616|Ga0245133_100837	gut	Large intestine	regulatory	transcriptional regulator	high	TRUE	TRUE	transcriptional regulator	annotate	FALSE	d__Bacteria;p__Bacteroidota;c__Bacteroidia;o__Bacteroidales;f__Bacteroidaceae;g__Bacteroides	both	circular_virus_10267|fragment_2_87	44.4704	53.2679	8.79743	0.834845	0.93146	0.824634	0.825917	1.57691	96	regulatory	Transcriptional regulation	transcriptional regulator	0.983668	0.906977	0.77748	transcriptional regulator	specific	cluster	transcriptional regulator	specific	transcriptional regulator	specific	TRUE	0.9	transcriptional regulator	specific	transcriptional regulator	specific
IMGVR_UViG_3300029616_000183|3300029616|Ga0245133_100837_9	IMGVR_UViG_3300029616_000183|3300029616|Ga0245133_100837	gut	Large intestine	physiological	HigB_toxin, RelE-like toxic component of a toxin-antitoxin system	high	TRUE	TRUE	HigB_toxin, RelE-like toxic component of a toxin-antitoxin system	annotate	FALSE	d__Bacteria;p__Bacteroidota;c__Bacteroidia;o__Bacteroidales;f__Bacteroidaceae;g__Bacteroides	both	UGV-GENOME-0311885_1|fragment_4_18	10.0846	11.6996	1.61499	0.861962	0.836514	0.800119	0.727894	0.727149	33	physiological	Toxin-antitoxin systems	HigB_toxin, RelE-like toxic component of a toxin-antitoxin system	0.97028	0.964052	0.864903	HigB_toxin, RelE-like toxic component of a toxin-antitoxin system	specific	cluster	HigB_toxin, RelE-like toxic component of a toxin-antitoxin system	specific	HigB_toxin, RelE-like toxic component of a toxin-antitoxin system	specific	TRUE	0.9	HigB_toxin, RelE-like toxic component of a toxin-antitoxin system	specific	HigB_toxin, RelE-like toxic component of a toxin-antitoxin system	specific
IMGVR_UViG_3300029616_000188|3300029616|Ga0245133_102706_22	IMGVR_UViG_3300029616_000188|3300029616|Ga0245133_102706	gut	Large intestine	regulatory	transcription antiterminator	high	TRUE	TRUE	transcription antiterminator	annotate	FALSE	d__Bacteria;p__Bacillota;c__Clostridia;o__Oscillospirales;f__Ruminococcaceae;g__Ruminiclostridium_E	both	UGV-GENOME-0237517_1|fragment_1_23	20.2654	58.1095	37.8441	0.348745	1	0.931745	0.86114	0.622229	46	regulatory	Transcriptional regulation	transcription antiterminator	0.994056	0.996008	0.989754	transcription antiterminator	specific	cluster	transcription antiterminator	specific	transcription antiterminator	specific	TRUE	0.9	transcription antiterminator	specific	transcription antiterminator	specific
IMGVR_UViG_3300029616_000188|3300029616|Ga0245133_102706_3	IMGVR_UViG_3300029616_000188|3300029616|Ga0245133_102706	gut	Large intestine	regulatory	transcriptional repressor	medium	TRUE	TRUE	transcriptional repressor	annotate	FALSE	d__Bacteria;p__Bacillota;c__Clostridia;o__Oscillospirales;f__Ruminococcaceae;g__Ruminiclostridium_E	both	MK448885.1|fragment_1_3	8.44091				1	1	1	1.30653	10	regulatory	Transcriptional regulation	transcriptional repressor	1	1	0.998152	transcriptional repressor	specific	cluster	transcriptional repressor	specific	transcriptional repressor	specific	TRUE	0.9	transcriptional repressor	specific	transcriptional repressor	specific
IMGVR_UViG_3300029616_000195|3300029616|Ga0245133_104594_3	IMGVR_UViG_3300029616_000195|3300029616|Ga0245133_104594	gut	Large intestine	regulatory	K07726; putative transcriptional regulator	high	TRUE	FALSE	K07726; putative transcriptional regulator	annotate	FALSE	d__Bacteria;p__Verrucomicrobiota;c__Verrucomicrobiia;o__Verrucomicrobiales;f__Akkermansiaceae;g__Akkermansia	annotate	DTR_836447|fragment_2_17	154.088	157.971	3.88313	0.975419	0.361165	0.273623	0.230772	0.841361	31	regulatory	Transcriptional regulation	K07726; putative transcriptional regulator	0.729927	0.422285	0.14702	algH; putative transcriptional regulator	specific	cluster	algH; putative transcriptional regulator	specific		unassigned	TRUE	0.9	algH; putative transcriptional regulator	specific	algH; putative transcriptional regulator	specific
IMGVR_UViG_3300029616_000209|3300029616|Ga0245133_100188_19	IMGVR_UViG_3300029616_000209|3300029616|Ga0245133_100188	gut	Large intestine	unclassified		high	FALSE	TRUE		L1	TRUE	d__Bacteria;p__Bacillota;c__Clostridia;o__Lachnospirales;f__Lachnospiraceae;g__Blautia_A	de_novo	IMGVR_UViG_7000000366_000092|7000000366|SRS065278_LANL_scaffold_66260|fragment_1_19	67.9387	80.2847	12.346	0.846222	0.821638	0.686688	0.638666	1.18339	33	physiological	Toxin-antitoxin systems	Antitoxin SocA-like, Panacea domain	0.912939	0.817045	0.512346	Toxin-antitoxin systems	L1	cluster	Toxin-antitoxin systems	L1	physiological	category	TRUE	0.9	socA; antitoxin SocA	specific	socA; antitoxin SocA	specific
IMGVR_UViG_3300029616_000209|3300029616|Ga0245133_100188_69	IMGVR_UViG_3300029616_000209|3300029616|Ga0245133_100188	gut	Large intestine	metabolic	deoC, DERA; deoxyribose-phosphate aldolase [EC:4.1.2.4]	high	TRUE	TRUE	deoC, DERA; deoxyribose-phosphate aldolase [EC:4.1.2.4]	annotate	FALSE	d__Bacteria;p__Bacillota;c__Clostridia;o__Lachnospirales;f__Lachnospiraceae;g__Blautia_A	both	IMGVR_UViG_3300010149_000008|3300010149|Ga0098049_1000001|fragment_4_120	35.6596	37.6072	1.94761	0.948212	0.693301	0.541074	0.494335	2.48638	111	regulatory	Regulatory chaperones & coregulators	groEL, HSPD1, HSP60, CPN60; chaperonin GroEL [EC:5.6.1.7]	0.845196	0.817045	0.626271	deoC, DERA; deoxyribose-phosphate aldolase [EC:4.1.2.4]	specific	cluster	deoC, DERA; deoxyribose-phosphate aldolase [EC:4.1.2.4]	specific		unassigned	TRUE	0.9	deoC, DERA; deoxyribose-phosphate aldolase [EC:4.1.2.4]	specific	deoC, DERA; deoxyribose-phosphate aldolase [EC:4.1.2.4]	specific
IMGVR_UViG_3300029616_000209|3300029616|Ga0245133_100188_88	IMGVR_UViG_3300029616_000209|3300029616|Ga0245133_100188	gut	Large intestine	unclassified	Family of unknown function (DUF5688)	medium	FALSE	TRUE	Family of unknown function (DUF5688)	annotate	FALSE	d__Bacteria;p__Bacillota;c__Clostridia;o__Lachnospirales;f__Lachnospiraceae;g__Blautia_A	de_novo	circular_virus_651900|fragment_2_55	151.79	153.405	1.61531	0.98947	0.253438	0.164738	0.138035	2.10247	70	regulatory	Transcriptional regulation	relB; RHH-type transcriptional regulator, rel operon repressor / antitoxin RelB	0.617391	0.270393	0.0338346		unassigned	none		unassigned		unassigned	TRUE	0.9		unassigned	regulatory	category
IMGVR_UViG_3300029616_000209|3300029616|Ga0245133_100188_93	IMGVR_UViG_3300029616_000209|3300029616|Ga0245133_100188	gut	Large intestine	physiological	spoVK; stage V sporulation protein K	medium	TRUE	TRUE	spoVK; stage V sporulation protein K	annotate	FALSE	d__Bacteria;p__Bacillota;c__Clostridia;o__Lachnospirales;f__Lachnospiraceae;g__Blautia_A	both	CP063870.1|fragment_3_47	62.768	66.2468	3.47878	0.947488	0.42008	0.276863	0.237759	1.14448	26	metabolic	Cofactor & vitamin metabolism	cobS; cobaltochelatase CobS [EC:6.6.1.2]	0.752588	0.497197	0.070197	Sporulation & developmental	L1	cluster	Sporulation & developmental	L1		unassigned	TRUE	0.9	spoVK; stage V sporulation protein K	specific	spoVK; stage V sporulation protein K	specific
IMGVR_UViG_3300029616_000209|3300029616|Ga0245133_100188_96	IMGVR_UViG_3300029616_000209|3300029616|Ga0245133_100188	gut	Large intestine	unclassified	dnaE; DNA polymerase III subunit alpha [EC:2.7.7.7]	medium	FALSE	TRUE	dnaE; DNA polymerase III subunit alpha [EC:2.7.7.7]	annotate	FALSE	d__Bacteria;p__Bacillota;c__Clostridia;o__Lachnospirales;f__Lachnospiraceae;g__Blautia_A	de_novo	UGV-GENOME-0376407_1|fragment_5_37	78.9755	79.1635	0.188026	0.997625	0.320244	0.205774	0.180652	2.27628	128	physiological	Defense & anti-defense systems	Anti-CRISPR type V subtype A2 family	0.653846	0.348901	0.0454545		unassigned	none		unassigned		unassigned	TRUE	0.9		unassigned	physiological	category
IMGVR_UViG_3300029616_000213|3300029616|Ga0245133_100852_21	IMGVR_UViG_3300029616_000213|3300029616|Ga0245133_100852	gut	Large intestine	metabolic	ABC.MS.P1; multiple sugar transport system permease protein	low	FALSE	TRUE	ABC.MS.P1; multiple sugar transport system permease protein	annotate	FALSE	d__Bacteria;p__Bacillota;c__Clostridia;o__Oscillospirales;f__Ruminococcaceae;g__CAG-115	de_novo	NZ_CP036247.1|fragment_1_6	54.1548	56.4105	2.25567	0.960013	0.419904	0.286718	0.248073	1.14003	41	physiological	Toxin-antitoxin systems	RelE-like toxin	0.783677	0.604869	0.156902	Signal transduction & two-component systems	L1	cluster	Signal transduction & two-component systems	L1		unassigned	TRUE	0.9	K02477; two-component system, LytTR family, response regulator	specific	K02477; two-component system, LytTR family, response regulator	specific
IMGVR_UViG_3300029616_000213|3300029616|Ga0245133_100852_28	IMGVR_UViG_3300029616_000213|3300029616|Ga0245133_100852	gut	Large intestine	metabolic	maa; maltose O-acetyltransferase [EC:2.3.1.79]	low	FALSE	TRUE	maa; maltose O-acetyltransferase [EC:2.3.1.79]	annotate	FALSE	d__Bacteria;p__Bacillota;c__Clostridia;o__Oscillospirales;f__Ruminococcaceae;g__CAG-115	de_novo	349965.SAMN00005354.AALF02000002~1-278601~chromosome_mixed_160	112.495	114.284	1.78883	0.984348	0.3622	0.234955	0.194471	1.55819	2	metabolic	Other	neuO; polysialic-acid O-acetyltransferase [EC:2.3.1.136]	0.7981	0.239493	0.0540811	maa; maltose O-acetyltransferase [EC:2.3.1.79]	specific	cluster	maa; maltose O-acetyltransferase [EC:2.3.1.79]	specific		unassigned	TRUE	0.9	maa; maltose O-acetyltransferase [EC:2.3.1.79]	specific	maa; maltose O-acetyltransferase [EC:2.3.1.79]	specific
IMGVR_UViG_3300029616_000213|3300029616|Ga0245133_100852_30	IMGVR_UViG_3300029616_000213|3300029616|Ga0245133_100852	gut	Large intestine	metabolic	nnr; ADP-dependent NAD(P)H-hydrate dehydratase / NAD(P)H-hydrate epimerase [EC:4.2.1.136 5.1.99.6]	low	FALSE	TRUE	nnr; ADP-dependent NAD(P)H-hydrate dehydratase / NAD(P)H-hydrate epimerase [EC:4.2.1.136 5.1.99.6]	annotate	FALSE	d__Bacteria;p__Bacillota;c__Clostridia;o__Oscillospirales;f__Ruminococcaceae;g__CAG-115	de_novo	fragment_3381_10	107.928	108.762	0.83445	0.992328	0.409144	0.303196	0.259962	1.04909	16	metabolic	Energy metabolism	ATPF1A, atpA; F-type H+/Na+-transporting ATPase subunit alpha [EC:7.1.2.2 7.2.2.1]	0.809325	0.506936	0.167562	Cofactor & vitamin metabolism	L1	cluster	Cofactor & vitamin metabolism	L1		unassigned	TRUE	0.9	nnr; ADP-dependent NAD(P)H-hydrate dehydratase / NAD(P)H-hydrate epimerase [EC:4.2.1.136 5.1.99.6]	specific	nnr; ADP-dependent NAD(P)H-hydrate dehydratase / NAD(P)H-hydrate epimerase [EC:4.2.1.136 5.1.99.6]	specific
IMGVR_UViG_3300029616_000213|3300029616|Ga0245133_100852_7	IMGVR_UViG_3300029616_000213|3300029616|Ga0245133_100852	gut	Large intestine	unclassified	agrB; accessory gene regulator B	low	FALSE	TRUE	agrB; accessory gene regulator B	annotate	FALSE	d__Bacteria;p__Bacillota;c__Clostridia;o__Oscillospirales;f__Ruminococcaceae;g__CAG-115	de_novo	UGV-GENOME-0376910_1|fragment_2_20	46.1372	86.5031	40.3659	0.533359	1	0.916464	0.779288	0.620336	45	regulatory	Transcriptional regulation	agrB; accessory gene regulator B	0.994056	0.981295	0.958005	agrB; accessory gene regulator B	specific	embedding	Transcriptional regulation	L1	agrB; accessory gene regulator B	specific	TRUE	0.9	agrB; accessory gene regulator B	specific	agrB; accessory gene regulator B	specific
IMGVR_UViG_3300029616_000213|3300029616|Ga0245133_100852_8	IMGVR_UViG_3300029616_000213|3300029616|Ga0245133_100852	gut	Large intestine	unclassified	agrC, blpH, fsrC; two-component system, LytTR family, sensor histidine kinase AgrC [EC:2.7.13.3]	low	FALSE	TRUE	agrC, blpH, fsrC; two-component system, LytTR family, sensor histidine kinase AgrC [EC:2.7.13.3]	annotate	FALSE	d__Bacteria;p__Bacillota;c__Clostridia;o__Oscillospirales;f__Ruminococcaceae;g__CAG-115	de_novo	circular_plasmid_462809|fragment_1_6	204.391	225.182	20.7916	0.907668	0.608104	0.486135	0.405251	0.743372	9	regulatory	Signal transduction & two-component systems	agrC, blpH, fsrC; two-component system, LytTR family, sensor histidine kinase AgrC [EC:2.7.13.3]	0.752588	0.588529	0.358566		unassigned	none		unassigned		unassigned	TRUE	0.9		unassigned	Signal transduction & two-component systems	L1
IMGVR_UViG_3300029616_000213|3300029616|Ga0245133_100852_9	IMGVR_UViG_3300029616_000213|3300029616|Ga0245133_100852	gut	Large intestine	unclassified	K02477; two-component system, LytTR family, response regulator	low	FALSE	TRUE	K02477; two-component system, LytTR family, response regulator	annotate	FALSE	d__Bacteria;p__Bacillota;c__Clostridia;o__Oscillospirales;f__Ruminococcaceae;g__CAG-115	de_novo	UGV-GENOME-0376910_1|fragment_2_23	67.5668	71.4772	3.91045	0.945291	0.647033	0.530819	0.48665	0.865317	87	regulatory	Signal transduction & two-component systems	agrA, blpR, fsrA; two-component system, LytTR family, response regulator AgrA	0.887136	0.851259	0.631447	Signal transduction & two-component systems	L1	embedding		unassigned	Signal transduction & two-component systems	L1	TRUE	0.9	Signal transduction & two-component systems	L1	agrA, blpR, fsrA; two-component system, LytTR family, response regulator AgrA	specific
IMGVR_UViG_3300029616_000223|3300029616|Ga0245133_102769_9	IMGVR_UViG_3300029616_000223|3300029616|Ga0245133_102769	gut	Large intestine	unclassified		medium	FALSE	TRUE		unassigned	TRUE	d__Bacteria;p__Bacillota;c__Clostridia;o__Lachnospirales;f__Lachnospiraceae	de_novo	DTR_883745|fragment_1_8	93.085	98.5832	5.49822	0.944228	0.591344	0.47109	0.408522	1.6285	8	physiological	Defense & anti-defense systems	casA, cse1; CRISPR system Cascade subunit CasA	0.851827	0.550459	0.358566		unassigned	none		unassigned		unassigned	TRUE	0.9	physiological	category	Defense & anti-defense systems	L1
IMGVR_UViG_3300029616_000228|3300029616|Ga0245133_101354_2	IMGVR_UViG_3300029616_000228|3300029616|Ga0245133_101354	gut	Large intestine	regulatory	DNA binding protein	medium	TRUE	FALSE	DNA binding protein	annotate	FALSE	d__Bacteria;p__Bacteroidota;c__Bacteroidia;o__Bacteroidales;f__Bacteroidaceae	annotate	UGV-GENOME-0224176|fragment_2_9	139.381	142.436	3.05455	0.978555	0.0852716	0.0901004	0.0980819	1.85153	2	regulatory	Transcriptional regulation	DNA binding protein	0.653846	0.19973	0.058663	DNA binding protein	specific	cluster	DNA binding protein	specific		unassigned	TRUE	0.9	DNA binding protein	specific	DNA binding protein	specific
IMGVR_UViG_3300029616_000228|3300029616|Ga0245133_101354_25	IMGVR_UViG_3300029616_000228|3300029616|Ga0245133_101354	gut	Large intestine	unclassified		high	FALSE	TRUE		unassigned	TRUE	d__Bacteria;p__Bacteroidota;c__Bacteroidia;o__Bacteroidales;f__Bacteroidaceae	de_novo	MK552141.1|fragment_5_1	53.9898	56.6212	2.63143	0.953526	0.0389203	0.0389203	0.039554	1.71442	2	regulatory	Transcriptional regulation	DNA binding protein	0.737079	0.270393	0.072		unassigned	none		unassigned		unassigned	TRUE	0.9		unassigned	regulatory	category
IMGVR_UViG_3300029616_000228|3300029616|Ga0245133_101354_5	IMGVR_UViG_3300029616_000228|3300029616|Ga0245133_101354	gut	Large intestine	unclassified		medium	FALSE	TRUE	Transcriptional regulation	L1	TRUE	d__Bacteria;p__Bacteroidota;c__Bacteroidia;o__Bacteroidales;f__Bacteroidaceae	de_novo	circular_virus_1320008|fragment_1_5	73.2866	77.6708	4.38417	0.943554	0.543647	0.427934	0.369358	1.36416	4	regulatory	Transcriptional regulation	Helix-turn-helix	0.809325	0.434501	0.256649	Transcriptional regulation	L1	cluster	Transcriptional regulation	L1		unassigned	TRUE	0.9	DNA binding protein	specific	DNA binding protein	specific
IMGVR_UViG_3300029616_000234|3300029616|Ga0245133_103437_12	IMGVR_UViG_3300029616_000234|3300029616|Ga0245133_103437	gut	Large intestine	metabolic	argAB; amino-acid N-acetyltransferase [EC:2.3.1.1]	medium	TRUE	TRUE	argAB; amino-acid N-acetyltransferase [EC:2.3.1.1]	annotate	FALSE	d__Bacteria;p__Verrucomicrobiota;c__Verrucomicrobiia;o__Verrucomicrobiales;f__Akkermansiaceae;g__Akkermansia	both	circular_virus_463473|fragment_1_15	94.4779	104.235	9.7568	0.906396	0.566488	0.431006	0.371596	1.30864	22	regulatory	Signal transduction & two-component systems	flgS; two-component system, NtrC family, sensor kinase [EC:2.7.13.3]	0.827448	0.656818	0.220703		unassigned	none		unassigned		unassigned	TRUE	0.9	regulatory	category	Signal transduction & two-component systems	L1
IMGVR_UViG_3300029616_000262|3300029616|Ga0245133_101233_15	IMGVR_UViG_3300029616_000262|3300029616|Ga0245133_101233	gut	Large intestine	unclassified		high	FALSE	TRUE	regulatory	category	TRUE	d__Bacteria;p__Bacteroidota;c__Bacteroidia;o__Bacteroidales;f__Marinifilaceae;g__Odoribacter	de_novo	fragment_20500_28	72.0241	73.3214	1.29723	0.982308	0.448699	0.444721	0.422261	0.939452	1	regulatory	Transcriptional regulation	Bacterial dnaA protein helix-turn-helix	0.912939	0.765347	0.512346	regulatory	category	embedding		unassigned	regulatory	category	TRUE	0.9	Transcriptional regulation	L1	Transcriptional regulation	L1
IMGVR_UViG_3300029616_000262|3300029616|Ga0245133_101233_2	IMGVR_UViG_3300029616_000262|3300029616|Ga0245133_101233	gut	Large intestine	metabolic	ftnA, ftn; ferritin [EC:1.16.3.2]	medium	TRUE	TRUE	ftnA, ftn; ferritin [EC:1.16.3.2]	annotate	FALSE	d__Bacteria;p__Bacteroidota;c__Bacteroidia;o__Bacteroidales;f__Marinifilaceae;g__Odoribacter	both	fragment_29654_2	58.3961	66.7735	8.37738	0.87454	0.458684	0.315042	0.266584	0.808857	10	metabolic	Carbon fixation & C1 metabolism	mtbC; dimethylamine corrinoid protein	0.7981	0.506936	0.120513	ftnA, ftn; ferritin [EC:1.16.3.2]	specific	cluster	ftnA, ftn; ferritin [EC:1.16.3.2]	specific		unassigned	TRUE	0.9	ftnA, ftn; ferritin [EC:1.16.3.2]	specific	ftnA, ftn; ferritin [EC:1.16.3.2]	specific
IMGVR_UViG_3300029616_000262|3300029616|Ga0245133_101233_30	IMGVR_UViG_3300029616_000262|3300029616|Ga0245133_101233	gut	Large intestine	regulatory	anti-repressor	high	TRUE	TRUE	anti-repressor	annotate	FALSE	d__Bacteria;p__Bacteroidota;c__Bacteroidia;o__Bacteroidales;f__Marinifilaceae;g__Odoribacter	both	IMGVR_UViG_3300014038_000008|3300014038|Ga0119819_1000278|fragment_2_13	16.6299	17.1906	0.56068	0.967384	0.5357	0.561491	0.588578	1.5312	64	regulatory	Transcriptional regulation	anti-repressor Ant	0.887136	0.94109	0.631447	Transcriptional regulation	L1	cluster	Transcriptional regulation	L1	Transcriptional regulation	L1	TRUE	0.9	anti-repressor Ant	specific	anti-repressor Ant	specific
IMGVR_UViG_3300029616_000262|3300029616|Ga0245133_101233_32	IMGVR_UViG_3300029616_000262|3300029616|Ga0245133_101233	gut	Large intestine	unclassified		high	FALSE	TRUE	toxin	specific	TRUE	d__Bacteria;p__Bacteroidota;c__Bacteroidia;o__Bacteroidales;f__Marinifilaceae;g__Odoribacter	de_novo	circular_virus_145529|fragment_3_56	33.6699	38.487	4.81712	0.874838	1	0.913434	0.921609	2.13455	42	physiological	Toxin-antitoxin systems	toxin	0.983668	0.981295	0.958005	toxin	specific	cluster	toxin	specific	toxin	specific	TRUE	0.9	toxin	specific	toxin	specific
IMGVR_UViG_3300029616_000281|3300029616|Ga0245133_106228_5	IMGVR_UViG_3300029616_000281|3300029616|Ga0245133_106228	gut	Large intestine	regulatory	groES, HSPE1; chaperonin GroES	low	FALSE	TRUE	groES, HSPE1; chaperonin GroES	annotate	FALSE	d__Bacteria;p__Bacillota;c__Clostridia;o__TANB77;f__CAG-508;g__CAG-452	de_novo	IMGVR_UViG_GVMAG-S-ERX556106-38_000001|3300020433|Ga0211565_10000004|fragment_1_5	37.4147	42.4856	5.07099	0.880642	0.613554	0.434825	0.372685	0.518239	3	metabolic	Carbohydrate metabolism	SDHA, SDH1; succinate dehydrogenase (ubiquinone) flavoprotein subunit [EC:1.3.5.1]	0.880553	0.550459	0.191663	groES, HSPE1; chaperonin GroES	specific	cluster	groES, HSPE1; chaperonin GroES	specific		unassigned	TRUE	0.9	groES, HSPE1; chaperonin GroES	specific	groES, HSPE1; chaperonin GroES	specific
IMGVR_UViG_3300029616_000281|3300029616|Ga0245133_106228_6	IMGVR_UViG_3300029616_000281|3300029616|Ga0245133_106228	gut	Large intestine	regulatory	groEL, HSPD1, HSP60, CPN60; chaperonin GroEL [EC:5.6.1.7]	low	FALSE	TRUE	groEL, HSPD1, HSP60, CPN60; chaperonin GroEL [EC:5.6.1.7]	annotate	FALSE	d__Bacteria;p__Bacillota;c__Clostridia;o__TANB77;f__CAG-508;g__CAG-452	de_novo	LR796840.1|fragment_2_3	50.1667	67.447	17.2803	0.743794	1	0.985199	0.949829	1.2013	1	regulatory	Regulatory chaperones & coregulators	groEL, HSPD1, HSP60, CPN60; chaperonin GroEL [EC:5.6.1.7]	0.994056	0.994687	0.981164	groEL, HSPD1, HSP60, CPN60; chaperonin GroEL [EC:5.6.1.7]	specific	cluster	groEL, HSPD1, HSP60, CPN60; chaperonin GroEL [EC:5.6.1.7]	specific	groEL, HSPD1, HSP60, CPN60; chaperonin GroEL [EC:5.6.1.7]	specific	TRUE	0.9	groEL, HSPD1, HSP60, CPN60; chaperonin GroEL [EC:5.6.1.7]	specific	groEL, HSPD1, HSP60, CPN60; chaperonin GroEL [EC:5.6.1.7]	specific
IMGVR_UViG_3300029616_000286|3300029616|Ga0245133_108193_6	IMGVR_UViG_3300029616_000286|3300029616|Ga0245133_108193	gut	Large intestine	unclassified		high	FALSE	TRUE		unassigned	TRUE	d__Bacteria;p__Bacillota;c__Clostridia;o__Lachnospirales;f__Lachnospiraceae	de_novo	IMGVR_UViG_3300025902_000012|3300025902|Ga0209202_1000028|fragment_2_6	62.0027	72.4745	10.4718	0.85551	0.655868	0.539588	0.466671	1.63114	3	physiological	Defense & anti-defense systems	Gabija anti-defense 1	0.864407	0.428044	0.256649		unassigned	none		unassigned		unassigned	TRUE	0.9	physiological	category	physiological	category
IMGVR_UViG_3300029616_000310|3300029616|Ga0245133_100055|28257-54318_34	IMGVR_UViG_3300029616_000310|3300029616|Ga0245133_100055|28257-54318	gut	Large intestine	regulatory	anti-repressor	high	TRUE	TRUE	anti-repressor	annotate	FALSE	d__Bacteria;p__Bacillota;c__Clostridia;o__Christensenellales;f__Aristaeellaceae;g__UBA11524	both	UGV-GENOME-0271678|fragment_2_40	74.1521	77.8613	3.70915	0.952362	0.842882	0.75623	0.713001	1.83983	19	regulatory	Transcriptional regulation	anti-repressor Ant	0.930719	0.94109	0.864903	anti-repressor Ant	specific	embedding	Transcriptional regulation	L1	anti-repressor Ant	specific	TRUE	0.9	anti-repressor Ant	specific	anti-repressor Ant	specific
IMGVR_UViG_3300029616_000310|3300029616|Ga0245133_100055|28257-54318_7	IMGVR_UViG_3300029616_000310|3300029616|Ga0245133_100055|28257-54318	gut	Large intestine	regulatory	Enterobacter phage Enc34, ssDNA-binding protein	high	TRUE	TRUE	Enterobacter phage Enc34, ssDNA-binding protein	annotate	FALSE	d__Bacteria;p__Bacillota;c__Clostridia;o__Christensenellales;f__Aristaeellaceae;g__UBA11524	both	circular_virus_1452227|fragment_1_7	7.79883	9.01717	1.21835	0.864886	1	0.848401	0.827023	1.1484	6	regulatory	Transcriptional regulation	Gp2.5-like ssDNA binding protein and ssDNA annealing protein	0.985075	0.972452	0.894118	Gp2.5-like ssDNA binding protein and ssDNA annealing protein	specific	cluster	Gp2.5-like ssDNA binding protein and ssDNA annealing protein	specific	Gp2.5-like ssDNA binding protein and ssDNA annealing protein	specific	TRUE	0.9	Gp2.5-like ssDNA binding protein and ssDNA annealing protein	specific	Gp2.5-like ssDNA binding protein and ssDNA annealing protein	specific
IMGVR_UViG_3300029616_000311|3300029616|Ga0245133_100105|140134-151685_14	IMGVR_UViG_3300029616_000311|3300029616|Ga0245133_100105|140134-151685	gut	Large intestine	metabolic	ytrB; acetoin utilization transport system ATP-binding protein	high	TRUE	TRUE	ytrB; acetoin utilization transport system ATP-binding protein	annotate	FALSE	d__Bacteria;p__Bacillota;c__Clostridia;o__Lachnospirales;f__Lachnospiraceae;g__CAG-510	both	fragment_8600_14	156.139	157.36	1.22079	0.992242	0.289497	0.210792	0.17726	2.16272	2	metabolic	Cofactor & vitamin metabolism	mqnE; aminodeoxyfutalosine synthase [EC:2.5.1.120]	0.783677	0.239493	0.0454545	Metabolic substrate transport	L1	cluster	Metabolic substrate transport	L1		unassigned	TRUE	0.9	ytrB; acetoin utilization transport system ATP-binding protein	specific	ytrB; acetoin utilization transport system ATP-binding protein	specific
IMGVR_UViG_3300029616_000311|3300029616|Ga0245133_100105|140134-151685_2	IMGVR_UViG_3300029616_000311|3300029616|Ga0245133_100105|140134-151685	gut	Large intestine	regulatory	transcriptional regulator	high	TRUE	FALSE	transcriptional regulator	annotate	FALSE	d__Bacteria;p__Bacillota;c__Clostridia;o__Lachnospirales;f__Lachnospiraceae;g__CAG-510	annotate	NZ_CP023148.1|fragment_3_2	256.452	276.848	20.3958	0.926329	0.505196	0.328986	0.277714	3.55217	3	metabolic	Lipid & fatty acid metabolism	acpP, acpM; acyl carrier protein	0.585185	0.239493	0.0506555		unassigned	none		unassigned		unassigned	TRUE	0.9		unassigned	metabolic	category
IMGVR_UViG_3300029616_000313|3300029616|Ga0245133_100155|29056-71720_5	IMGVR_UViG_3300029616_000313|3300029616|Ga0245133_100155|29056-71720	gut	Large intestine	unclassified		high	FALSE	TRUE	transcriptional regulator	specific	TRUE	d__Bacteria;p__Bacillota;c__Clostridia;o__Lachnospirales;f__Lachnospiraceae;g__Acetatifactor	de_novo	UGV-GENOME-0269940|fragment_1_5	26.4164	42.5505	16.1341	0.620825	0.937317	0.804933	0.787254	0.552358	20	regulatory	Transcriptional regulation	transcriptional regulator	0.985075	0.964052	0.864903	transcriptional regulator	specific	embedding	Transcriptional regulation	L1	transcriptional regulator	specific	TRUE	0.9	transcriptional regulator	specific	transcriptional regulator	specific
IMGVR_UViG_3300029616_000313|3300029616|Ga0245133_100155|29056-71720_63	IMGVR_UViG_3300029616_000313|3300029616|Ga0245133_100155|29056-71720	gut	Large intestine	metabolic	Acyltransferase domain	high	TRUE	TRUE	Acyltransferase domain	annotate	FALSE	d__Bacteria;p__Bacillota;c__Clostridia;o__Lachnospirales;f__Lachnospiraceae;g__Acetatifactor	both	IMGVR_UViG_3300009406_000001|3300009406|Ga0116587_1000149|fragment_1_59	20.1934	22.8052	2.61179	0.885474	0.909667	0.864667	0.820134	2.38296	90	metabolic	Lipid & fatty acid metabolism	Acyltransferase domain	0.961932	0.944137	0.77095	Lipid & fatty acid metabolism	L1	cluster	Lipid & fatty acid metabolism	L1	Lipid & fatty acid metabolism	L1	TRUE	0.9	Acyltransferase domain	specific	Acyltransferase domain	specific
IMGVR_UViG_3300029616_000314|3300029616|Ga0245133_100292|1892-46391_19	IMGVR_UViG_3300029616_000314|3300029616|Ga0245133_100292|1892-46391	gut	Large intestine	regulatory	anti-repressor Ant	high	TRUE	TRUE	anti-repressor Ant	annotate	FALSE	d__Bacteria;p__Bacillota;c__Clostridia;o__Lachnospirales;f__Lachnospiraceae;g__Anaerostipes	both	UGV-GENOME-0292658|fragment_1_18	5.03009	9.52916	4.49907	0.527863	1	0.989722	0.991095	0.597906	5	regulatory	Transcriptional regulation	anti-repressor Ant	1	1	0.998152	anti-repressor Ant	specific	cluster	anti-repressor Ant	specific	anti-repressor Ant	specific	TRUE	0.9	anti-repressor Ant	specific	anti-repressor Ant	specific
IMGVR_UViG_3300029616_000316|3300029616|Ga0245133_100332|3-28996_16	IMGVR_UViG_3300029616_000316|3300029616|Ga0245133_100332|3-28996	gut	Large intestine	regulatory	Phage neck terminator protein	high	TRUE	TRUE	Phage neck terminator protein	annotate	FALSE	d__Bacteria;p__Pseudomonadota;c__Gammaproteobacteria;o__Enterobacterales;f__Enterobacteriaceae;g__Klebsiella	both	circular_virus_884304|fragment_2_20	34.1079				1	1	1	0.946111	64	regulatory	Transcriptional regulation	Phage neck terminator protein	1	1	0.998152	Phage neck terminator protein	specific	cluster	Phage neck terminator protein	specific	Phage neck terminator protein	specific	TRUE	0.9	Phage neck terminator protein	specific	Phage neck terminator protein	specific
IMGVR_UViG_3300029616_000317|3300029616|Ga0245133_100352|7156-58250_36	IMGVR_UViG_3300029616_000317|3300029616|Ga0245133_100352|7156-58250	gut	Large intestine	regulatory	Phage regulatory protein Rha (Phage_pRha)	high	TRUE	TRUE	Phage regulatory protein Rha (Phage_pRha)	annotate	FALSE	d__Bacteria;p__Bacteroidota;c__Bacteroidia;o__Bacteroidales;f__Bacteroidaceae;g__Bacteroides	both	UGV-GENOME-0271722|fragment_2_36	25.2579	26.3613	1.10347	0.958141	0.585226	0.451451	0.396447	1.59789	14	regulatory	Transcriptional regulation	Phage regulatory protein Rha (Phage_pRha)	0.837419	0.759542	0.358566	Phage regulatory protein Rha (Phage_pRha)	specific	cluster	Phage regulatory protein Rha (Phage_pRha)	specific		unassigned	TRUE	0.9	Phage regulatory protein Rha (Phage_pRha)	specific	Phage regulatory protein Rha (Phage_pRha)	specific
IMGVR_UViG_3300029616_000319|3300029616|Ga0245133_100398|10905-50761_15	IMGVR_UViG_3300029616_000319|3300029616|Ga0245133_100398|10905-50761	gut	Large intestine	physiological	spoVS; stage V sporulation protein S	high	TRUE	TRUE	spoVS; stage V sporulation protein S	annotate	FALSE	d__Bacteria;p__Bacillota;c__Clostridia;o__TANB77;f__CAG-508;g__CAG-273	both	UGV-GENOME-0304550|fragment_3_60	14.0216	15.9707	1.94906	0.877961	0.826424	0.733616	0.630703	0.854365	30	physiological	Sporulation & developmental	spoVS; stage V sporulation protein S	0.961932	0.94109	0.77748	spoVS; stage V sporulation protein S	specific	cluster	spoVS; stage V sporulation protein S	specific	spoVS; stage V sporulation protein S	specific	TRUE	0.9	spoVS; stage V sporulation protein S	specific	spoVS; stage V sporulation protein S	specific
IMGVR_UViG_3300029616_000319|3300029616|Ga0245133_100398|10905-50761_3	IMGVR_UViG_3300029616_000319|3300029616|Ga0245133_100398|10905-50761	gut	Large intestine	unclassified		high	FALSE	TRUE	transcriptional repressor	specific	TRUE	d__Bacteria;p__Bacillota;c__Clostridia;o__TANB77;f__CAG-508;g__CAG-273	de_novo	UGV-GENOME-0236829|fragment_1_3	49.498	66.2943	16.7963	0.74664	0.814906	0.880961	0.895086	0.911061	16	regulatory	Transcriptional regulation	transcriptional repressor	0.97028	0.964052	0.83542	transcriptional repressor	specific	embedding	Transcriptional regulation	L1	transcriptional repressor	specific	TRUE	0.9	transcriptional repressor	specific	transcriptional repressor	specific
IMGVR_UViG_3300029616_000321|3300029616|Ga0245133_100538|20117-56912_28	IMGVR_UViG_3300029616_000321|3300029616|Ga0245133_100538|20117-56912	gut	Large intestine	regulatory	DNA binding protein	high	TRUE	TRUE	DNA binding protein	annotate	FALSE	d__Bacteria;p__Bacteroidota;c__Bacteroidia;o__Bacteroidales;f__Bacteroidaceae;g__Bacteroides	both	UGV-GENOME-0321128_1|fragment_3_12	16.452				1	1	1	0.855359	123	regulatory	Transcriptional regulation	DNA binding protein	0.994056	1	0.998152	DNA binding protein	specific	cluster	DNA binding protein	specific	DNA binding protein	specific	TRUE	0.9	DNA binding protein	specific	DNA binding protein	specific
IMGVR_UViG_3300029616_000322|3300029616|Ga0245133_100792|3-29096_35	IMGVR_UViG_3300029616_000322|3300029616|Ga0245133_100792|3-29096	gut	Large intestine	regulatory	SOS response associated peptidase (SRAP)	high	TRUE	TRUE	SOS response associated peptidase (SRAP)	annotate	FALSE	d__Bacteria;p__Bacillota;c__Clostridia;o__Oscillospirales;f__Acutalibacteraceae	both	circular_virus_537434|fragment_2_31	50.8342	66.0795	15.2452	0.76929	1	0.974617	0.941314	0.87989	15	regulatory	Signal transduction & two-component systems	SOS response associated peptidase (SRAP)	0.994056	0.994687	0.981164	SOS response associated peptidase (SRAP)	specific	cluster	SOS response associated peptidase (SRAP)	specific	SOS response associated peptidase (SRAP)	specific	TRUE	0.9	SOS response associated peptidase (SRAP)	specific	SOS response associated peptidase (SRAP)	specific
IMGVR_UViG_3300029616_000322|3300029616|Ga0245133_100792|3-29096_40	IMGVR_UViG_3300029616_000322|3300029616|Ga0245133_100792|3-29096	gut	Large intestine	regulatory	lexA; repressor LexA [EC:3.4.21.88]	high	TRUE	TRUE	lexA; repressor LexA [EC:3.4.21.88]	annotate	FALSE	d__Bacteria;p__Bacillota;c__Clostridia;o__Oscillospirales;f__Acutalibacteraceae	both	IMGVR_UViG_3300003155_000092|3300003155|Ga0052270_10307375|fragment_2_33	59.607	62.8088	3.20182	0.949023	0.722967	0.552164	0.481117	2.79196	44	regulatory	Transcriptional regulation	lexA; repressor LexA [EC:3.4.21.88]	0.827448	0.816078	0.512346	lexA; repressor LexA [EC:3.4.21.88]	specific	cluster	lexA; repressor LexA [EC:3.4.21.88]	specific		unassigned	TRUE	0.9	lexA; repressor LexA [EC:3.4.21.88]	specific	lexA; repressor LexA [EC:3.4.21.88]	specific
IMGVR_UViG_3300029616_000330|3300029616|Ga0245133_100140|41404-97880_1	IMGVR_UViG_3300029616_000330|3300029616|Ga0245133_100140|41404-97880	gut	Large intestine	unclassified		high	FALSE	TRUE		unassigned	TRUE	d__Bacteria;p__Bacillota;c__Bacilli;o__RF39;f__UBA660	de_novo	IMGVR_UViG_GVMAG-M-3300023184-168_000001|3300023184|Ga0214919_10000016|fragment_1_1	104.084	114.92	10.8364	0.905705	0.606801	0.478798	0.414114	1.44169	5	metabolic	Cofactor & vitamin metabolism	PPOX, hemY; protoporphyrinogen/coproporphyrinogen III oxidase [EC:1.3.3.4 1.3.3.15]	0.851827	0.497197	0.277219		unassigned	none		unassigned		unassigned	TRUE	0.9	metabolic	category	metabolic	category
IMGVR_UViG_3300029616_000330|3300029616|Ga0245133_100140|41404-97880_12	IMGVR_UViG_3300029616_000330|3300029616|Ga0245133_100140|41404-97880	gut	Large intestine	unclassified	K07010; putative glutamine amidotransferase	high	FALSE	TRUE	K07010; putative glutamine amidotransferase	annotate	FALSE	d__Bacteria;p__Bacillota;c__Bacilli;o__RF39;f__UBA660	de_novo	IMGVR_UViG_GVMAG-M-3300023184-14_000001|3300023184|Ga0214919_10001012|fragment_1_12	93.2942	96.5996	3.30542	0.965782	0.439188	0.247847	0.204597	2.98876	6	metabolic	Cofactor & vitamin metabolism	Flavin containing amine oxidoreductase	0.721519	0.239493	0.0506555		unassigned	none		unassigned		unassigned	TRUE	0.9		unassigned	metabolic	category
IMGVR_UViG_3300029616_000330|3300029616|Ga0245133_100140|41404-97880_76	IMGVR_UViG_3300029616_000330|3300029616|Ga0245133_100140|41404-97880	gut	Large intestine	physiological	Gabija anti-defense 1	high	TRUE	FALSE	Gabija anti-defense 1	annotate	FALSE	d__Bacteria;p__Bacillota;c__Bacilli;o__RF39;f__UBA660	annotate	fragment_26800_27	31.4869	50.2386	18.7517	0.626747	0.430028	0.259566	0.211449	0.325537	13204	regulatory	Transcriptional regulation	Transcriptional repressor NrdR-like, N-terminal domain	0.580645	0.550459	0.0454545		unassigned	none		unassigned		unassigned	TRUE	0.9		unassigned	Transcriptional regulation	L1
IMGVR_UViG_3300029616_000330|3300029616|Ga0245133_100140|41404-97880_87	IMGVR_UViG_3300029616_000330|3300029616|Ga0245133_100140|41404-97880	gut	Large intestine	regulatory	Helix-turn-helix	high	TRUE	TRUE	Helix-turn-helix	annotate	FALSE	d__Bacteria;p__Bacillota;c__Bacilli;o__RF39;f__UBA660	both	UGV-GENOME-0254542|fragment_2_49	42.4705	45.6876	3.21712	0.929584	0.520697	0.456627	0.441496	0.622232	52	regulatory	Transcriptional regulation	rghR; HTH-type transcriptional regulator, competence development regulator	0.912939	0.817045	0.512346	Helix-turn-helix	specific	cluster	Helix-turn-helix	specific	regulatory	category	TRUE	0.9	Helix-turn-helix	specific	Helix-turn-helix	specific
IMGVR_UViG_3300029616_000331|3300029616|Ga0245133_100163|23675-80163_10	IMGVR_UViG_3300029616_000331|3300029616|Ga0245133_100163|23675-80163	gut	Large intestine	physiological	anti-restriction protein	medium	TRUE	FALSE	anti-restriction protein	annotate	FALSE	d__Bacteria;p__Bacteroidota;c__Bacteroidia;o__Bacteroidales;f__Rikenellaceae;g__Alistipes	annotate	fragment_20451_27	237.673	253.176	15.503	0.938766	0.442728	0.318189	0.269369	0.901309	18	physiological	Defense & anti-defense systems	abortive infection resistance protein	0.580645	0.434501	0.119332	anti-restriction protein	specific	cluster	anti-restriction protein	specific		unassigned	TRUE	0.9	anti-restriction protein	specific	anti-restriction protein	specific
IMGVR_UViG_3300029616_000331|3300029616|Ga0245133_100163|23675-80163_29	IMGVR_UViG_3300029616_000331|3300029616|Ga0245133_100163|23675-80163	gut	Large intestine	regulatory	DNA binding protein	high	TRUE	TRUE	DNA binding protein	annotate	FALSE	d__Bacteria;p__Bacteroidota;c__Bacteroidia;o__Bacteroidales;f__Rikenellaceae;g__Alistipes	both	IMGVR_UViG_3300024996_000021|3300024996|Ga0209916_1000794|fragment_3_11	83.0258	97.4652	14.4394	0.851851	1	0.952653	0.938281	0.993295	148	regulatory	Transcriptional regulation	DNA binding protein	0.985075	0.981295	0.958005	DNA binding protein	specific	cluster	DNA binding protein	specific	DNA binding protein	specific	TRUE	0.9	DNA binding protein	specific	DNA binding protein	specific
IMGVR_UViG_3300029616_000331|3300029616|Ga0245133_100163|23675-80163_53	IMGVR_UViG_3300029616_000331|3300029616|Ga0245133_100163|23675-80163	gut	Large intestine	unclassified	transcriptional repressor	high	FALSE	TRUE	transcriptional repressor	annotate	FALSE	d__Bacteria;p__Bacteroidota;c__Bacteroidia;o__Bacteroidales;f__Rikenellaceae;g__Alistipes	de_novo	IMGVR_UViG_3300002127_000006|3300002127|JGI20164J26629_10000090|fragment_3_38	66.6464	78.7421	12.0956	0.846389	1	1	0.996578	2.84081	62	regulatory	Transcriptional regulation	transcriptional repressor	0.994056	0.996008	0.994975	transcriptional repressor	specific	cluster	transcriptional repressor	specific	transcriptional repressor	specific	TRUE	0.9	transcriptional repressor	specific	transcriptional repressor	specific
IMGVR_UViG_3300029616_000331|3300029616|Ga0245133_100163|23675-80163_54	IMGVR_UViG_3300029616_000331|3300029616|Ga0245133_100163|23675-80163	gut	Large intestine	unclassified	HigB_toxin, RelE-like toxic component of a toxin-antitoxin system	medium	FALSE	TRUE	HigB_toxin, RelE-like toxic component of a toxin-antitoxin system	annotate	FALSE	d__Bacteria;p__Bacteroidota;c__Bacteroidia;o__Bacteroidales;f__Rikenellaceae;g__Alistipes	de_novo	circular_virus_1421437|fragment_3_53	44.6941	49.2031	4.50902	0.908359	0.857103	0.82521	0.764896	1.36456	15	physiological	Toxin-antitoxin systems	HigB_toxin, RelE-like toxic component of a toxin-antitoxin system	0.95302	0.94109	0.83542	HigB_toxin, RelE-like toxic component of a toxin-antitoxin system	specific	cluster	HigB_toxin, RelE-like toxic component of a toxin-antitoxin system	specific	HigB_toxin, RelE-like toxic component of a toxin-antitoxin system	specific	TRUE	0.9	HigB_toxin, RelE-like toxic component of a toxin-antitoxin system	specific	HigB_toxin, RelE-like toxic component of a toxin-antitoxin system	specific
IMGVR_UViG_3300029616_000331|3300029616|Ga0245133_100163|23675-80163_55	IMGVR_UViG_3300029616_000331|3300029616|Ga0245133_100163|23675-80163	gut	Large intestine	unclassified	transcriptional regulator	high	FALSE	TRUE	transcriptional regulator	annotate	FALSE	d__Bacteria;p__Bacteroidota;c__Bacteroidia;o__Bacteroidales;f__Rikenellaceae;g__Alistipes	de_novo	circular_virus_1421437|fragment_3_54	74.4997	80.7879	6.28824	0.922164	0.767214	0.743086	0.720719	2.27909	13	regulatory	Transcriptional regulation	transcriptional regulator	0.912939	0.87395	0.77748	transcriptional regulator	specific	cluster	transcriptional regulator	specific	transcriptional regulator	specific	TRUE	0.9	transcriptional regulator	specific	transcriptional regulator	specific
IMGVR_UViG_3300029616_000332|3300029616|Ga0245133_100216|44246-84343_37	IMGVR_UViG_3300029616_000332|3300029616|Ga0245133_100216|44246-84343	gut	Large intestine	regulatory	transcriptional regulator	high	TRUE	TRUE	transcriptional regulator	annotate	FALSE	d__Bacteria;p__Bacillota;c__Clostridia;o__Oscillospirales;f__Acutalibacteraceae;g__CAG-217	both	UGV-GENOME-0239608|fragment_3_18	18.932				1	1	1	0.950466	26	regulatory	Transcriptional regulation	transcriptional regulator	1	1	1	transcriptional regulator	specific	cluster	transcriptional regulator	specific	transcriptional regulator	specific	TRUE	0.9	transcriptional regulator	specific	transcriptional regulator	specific
IMGVR_UViG_3300029616_000332|3300029616|Ga0245133_100216|44246-84343_60	IMGVR_UViG_3300029616_000332|3300029616|Ga0245133_100216|44246-84343	gut	Large intestine	regulatory	transcriptional repressor	high	TRUE	TRUE	transcriptional repressor	annotate	FALSE	d__Bacteria;p__Bacillota;c__Clostridia;o__Oscillospirales;f__Acutalibacteraceae;g__CAG-217	both	IMGVR_UViG_3300029219_000009|3300029219|Ga0168709_100233|fragment_1_61	7.92624	9.98848	2.06224	0.793538	1	0.912625	0.858774	0.617887	80	regulatory	Transcriptional regulation	transcriptional repressor	0.988889	0.994687	0.96875	transcriptional repressor	specific	cluster	transcriptional repressor	specific	transcriptional repressor	specific	TRUE	0.9	transcriptional repressor	specific	transcriptional repressor	specific
IMGVR_UViG_3300029616_000332|3300029616|Ga0245133_100216|44246-84343_8	IMGVR_UViG_3300029616_000332|3300029616|Ga0245133_100216|44246-84343	gut	Large intestine	unclassified		high	FALSE	TRUE		unassigned	TRUE	d__Bacteria;p__Bacillota;c__Clostridia;o__Oscillospirales;f__Acutalibacteraceae;g__CAG-217	de_novo	circular_virus_190544|fragment_3_11	102.876	109.799	6.92279	0.93695	0.435031	0.501331	0.490588	2.61389	13	regulatory	Transcriptional regulation	transcriptional regulator	0.827448	0.765347	0.468		unassigned	none		unassigned		unassigned	TRUE	0.9	Transcriptional regulation	L1	Transcriptional regulation	L1
IMGVR_UViG_3300029616_000334|3300029616|Ga0245133_100283|29-34689_1	IMGVR_UViG_3300029616_000334|3300029616|Ga0245133_100283|29-34689	gut	Large intestine	metabolic	NifU-like N terminal domain	medium	TRUE	TRUE	NifU-like N terminal domain	annotate	FALSE	d__Bacteria;p__Bacillota;c__Bacilli;o__RF39;f__UBA660;g__CAG-628	both	circular_virus_769838|fragment_2_1	45.8799	52.8439	6.964	0.868216	0.624385	0.565681	0.523797	0.97412	17	physiological	Toxin-antitoxin systems	antitoxin from a toxin-antitoxin system	0.887136	0.765347	0.457179	NifU-like N terminal domain	specific	cluster	NifU-like N terminal domain	specific		unassigned	TRUE	0.9	NifU-like N terminal domain	specific	NifU-like N terminal domain	specific
IMGVR_UViG_3300029616_000334|3300029616|Ga0245133_100283|29-34689_55	IMGVR_UViG_3300029616_000334|3300029616|Ga0245133_100283|29-34689	gut	Large intestine	unclassified		high	FALSE	TRUE		unassigned	TRUE	d__Bacteria;p__Bacillota;c__Bacilli;o__RF39;f__UBA660;g__CAG-628	de_novo	MK448868.1|fragment_2_33	116.643	119.769	3.12584	0.973901	0.670402	0.472799	0.402354	5.68767	9	physiological	Toxin-antitoxin systems	enterotoxin type A / speL	0.653846	0.497197	0.368167		unassigned	none		unassigned		unassigned	TRUE	0.9		unassigned	physiological	category
IMGVR_UViG_3300029616_000334|3300029616|Ga0245133_100283|29-34689_6	IMGVR_UViG_3300029616_000334|3300029616|Ga0245133_100283|29-34689	gut	Large intestine	regulatory	transcriptional regulator	high	TRUE	TRUE	transcriptional regulator	annotate	FALSE	d__Bacteria;p__Bacillota;c__Bacilli;o__RF39;f__UBA660;g__CAG-628	both	UGV-GENOME-0258745|fragment_1_6	107.233	122.06	14.827	0.878527	0.413972	0.315032	0.304125	0.554473	37	regulatory	Transcriptional regulation	Helix-turn-helix	0.837419	0.765347	0.298319		unassigned	none		unassigned		unassigned	TRUE	0.9	Transcriptional regulation	L1	Transcriptional regulation	L1
IMGVR_UViG_3300029616_000340|3300029616|Ga0245133_100513|9485-46531_18	IMGVR_UViG_3300029616_000340|3300029616|Ga0245133_100513|9485-46531	gut	Large intestine	regulatory	DNA binding protein	high	TRUE	TRUE	DNA binding protein	annotate	FALSE	d__Bacteria;p__Bacteroidota;c__Bacteroidia;o__Bacteroidales;f__Bacteroidaceae;g__Bacteroides	both	UGV-GENOME-0313828_1|fragment_1_39	27.1638				1	1	1	0.400105	69	regulatory	Transcriptional regulation	DNA binding protein	1	1	0.998152	DNA binding protein	specific	cluster	DNA binding protein	specific	DNA binding protein	specific	TRUE	0.9	DNA binding protein	specific	DNA binding protein	specific
IMGVR_UViG_3300029616_000340|3300029616|Ga0245133_100513|9485-46531_40	IMGVR_UViG_3300029616_000340|3300029616|Ga0245133_100513|9485-46531	gut	Large intestine	regulatory	transcriptional repressor	high	TRUE	TRUE	transcriptional repressor	annotate	FALSE	d__Bacteria;p__Bacteroidota;c__Bacteroidia;o__Bacteroidales;f__Bacteroidaceae;g__Bacteroides	both	UGV-GENOME-0282709_1|fragment_1_42	22.6023				1	1	1	0.730485	100	regulatory	Transcriptional regulation	transcriptional repressor	0.998426	1	1	transcriptional repressor	specific	cluster	transcriptional repressor	specific	transcriptional repressor	specific	TRUE	0.9	transcriptional repressor	specific	transcriptional repressor	specific
IMGVR_UViG_3300029616_000341|3300029616|Ga0245133_100530|24132-57470_3	IMGVR_UViG_3300029616_000341|3300029616|Ga0245133_100530|24132-57470	gut	Large intestine	metabolic	CYP81F; indol-3-yl-methylglucosinolate hydroxylase [EC:1.14.-.-]	high	TRUE	TRUE	CYP81F; indol-3-yl-methylglucosinolate hydroxylase [EC:1.14.-.-]	annotate	FALSE	d__Bacteria;p__Bacillota;c__Clostridia;o__Lachnospirales;f__Lachnospiraceae	both	circular_virus_835247|fragment_3_3	109.851	118.922	9.07153	0.923719	0.457417	0.325103	0.282037	0.782266	24	regulatory	Transcriptional regulation	sinR; XRE family transcriptional regulator, master regulator for biofilm formation	0.827448	0.712644	0.191663	CYP81F; indol-3-yl-methylglucosinolate hydroxylase [EC:1.14.-.-]	specific	cluster	CYP81F; indol-3-yl-methylglucosinolate hydroxylase [EC:1.14.-.-]	specific		unassigned	TRUE	0.9	CYP81F; indol-3-yl-methylglucosinolate hydroxylase [EC:1.14.-.-]	specific	CYP81F; indol-3-yl-methylglucosinolate hydroxylase [EC:1.14.-.-]	specific
IMGVR_UViG_3300029616_000341|3300029616|Ga0245133_100530|24132-57470_34	IMGVR_UViG_3300029616_000341|3300029616|Ga0245133_100530|24132-57470	gut	Large intestine	metabolic	GGCT; gamma-glutamylcyclotransferase [EC:4.3.2.9]	high	TRUE	TRUE	GGCT; gamma-glutamylcyclotransferase [EC:4.3.2.9]	annotate	FALSE	d__Bacteria;p__Bacillota;c__Clostridia;o__Lachnospirales;f__Lachnospiraceae	both	UGV-GENOME-0316192_1|fragment_2_18	26.6353	42.5641	15.9288	0.625769	1	0.953272	0.833192	0.60782	50	metabolic	Amino acid metabolism	GGCT; gamma-glutamylcyclotransferase [EC:4.3.2.9]	0.998426	0.994687	0.982659	GGCT; gamma-glutamylcyclotransferase [EC:4.3.2.9]	specific	cluster	GGCT; gamma-glutamylcyclotransferase [EC:4.3.2.9]	specific	GGCT; gamma-glutamylcyclotransferase [EC:4.3.2.9]	specific	TRUE	0.9	GGCT; gamma-glutamylcyclotransferase [EC:4.3.2.9]	specific	GGCT; gamma-glutamylcyclotransferase [EC:4.3.2.9]	specific
IMGVR_UViG_3300029616_000341|3300029616|Ga0245133_100530|24132-57470_36	IMGVR_UViG_3300029616_000341|3300029616|Ga0245133_100530|24132-57470	gut	Large intestine	regulatory	transcriptional regulator	high	TRUE	TRUE	transcriptional regulator	annotate	FALSE	d__Bacteria;p__Bacillota;c__Clostridia;o__Lachnospirales;f__Lachnospiraceae	both	circular_virus_59775|fragment_4_40	77.0297	87.3312	10.3015	0.882041	0.864659	0.757034	0.722144	2.06866	74	regulatory	Transcriptional regulation	transcriptional regulator	0.926966	0.817045	0.688312	regulatory	category	embedding		unassigned	regulatory	category	TRUE	0.9	Transcriptional regulation	L1	transcriptional regulator	specific
IMGVR_UViG_3300029616_000348|3300029616|Ga0245133_100014|285893-328292_37	IMGVR_UViG_3300029616_000348|3300029616|Ga0245133_100014|285893-328292	gut	Large intestine	regulatory	parB, spo0J; ParB family transcriptional regulator, chromosome partitioning protein	high	TRUE	TRUE	parB, spo0J; ParB family transcriptional regulator, chromosome partitioning protein	annotate	FALSE	d__Bacteria;p__Bacteroidota;c__Bacteroidia;o__Bacteroidales;f__Bacteroidaceae;g__Bacteroides	both	UGV-GENOME-0312055|fragment_2_21	14.5178	17.591	3.07318	0.825298	1	0.963887	0.90795	0.977065	33	regulatory	Transcriptional regulation	parB, spo0J; ParB family transcriptional regulator, chromosome partitioning protein	0.998426	0.996008	0.981164	parB, spo0J; ParB family transcriptional regulator, chromosome partitioning protein	specific	cluster	parB, spo0J; ParB family transcriptional regulator, chromosome partitioning protein	specific	parB, spo0J; ParB family transcriptional regulator, chromosome partitioning protein	specific	TRUE	0.9	parB, spo0J; ParB family transcriptional regulator, chromosome partitioning protein	specific	parB, spo0J; ParB family transcriptional regulator, chromosome partitioning protein	specific
IMGVR_UViG_3300029616_000348|3300029616|Ga0245133_100014|285893-328292_41	IMGVR_UViG_3300029616_000348|3300029616|Ga0245133_100014|285893-328292	gut	Large intestine	regulatory	SMARCAL1, HARP; SWI/SNF-related matrix-associated actin-dependent regulator of chromatin subfamily A-like protein 1 [EC:5.6.2.-]	high	TRUE	FALSE	SMARCAL1, HARP; SWI/SNF-related matrix-associated actin-dependent regulator of chromatin subfamily A-like protein 1 [EC:5.6.2.-]	annotate	FALSE	d__Bacteria;p__Bacteroidota;c__Bacteroidia;o__Bacteroidales;f__Bacteroidaceae;g__Bacteroides	annotate	fragment_26738_37	87.9749	96.8352	8.86024	0.908502	0.466743	0.297863	0.250454	0.460112	624	regulatory	Transcriptional regulation	SMARCAL1, HARP; SWI/SNF-related matrix-associated actin-dependent regulator of chromatin subfamily A-like protein 1 [EC:5.6.2.-]	0.580645	0.656818	0.0540811	SMARCAL1, HARP; SWI/SNF-related matrix-associated actin-dependent regulator of chromatin subfamily A-like protein 1 [EC:5.6.2.-]	specific	cluster	SMARCAL1, HARP; SWI/SNF-related matrix-associated actin-dependent regulator of chromatin subfamily A-like protein 1 [EC:5.6.2.-]	specific		unassigned	TRUE	0.9	SMARCAL1, HARP; SWI/SNF-related matrix-associated actin-dependent regulator of chromatin subfamily A-like protein 1 [EC:5.6.2.-]	specific	SMARCAL1, HARP; SWI/SNF-related matrix-associated actin-dependent regulator of chromatin subfamily A-like protein 1 [EC:5.6.2.-]	specific
IMGVR_UViG_3300029616_000349|3300029616|Ga0245133_100017|187139-231268_17	IMGVR_UViG_3300029616_000349|3300029616|Ga0245133_100017|187139-231268	gut	Large intestine	regulatory	transcriptional regulator	high	TRUE	FALSE	transcriptional regulator	annotate	FALSE	d__Bacteria;p__Pseudomonadota;c__Gammaproteobacteria;o__Enterobacterales;f__Enterobacteriaceae;g__Klebsiella	annotate	MK605245.1|fragment_7_17	95.5875	154.577	58.9893	0.618382	1	0.860439	0.769457	0.654368	21	regulatory	Transcriptional regulation	transcriptional regulator	0.985075	0.994687	0.958005	transcriptional regulator	specific	cluster	transcriptional regulator	specific	transcriptional regulator	specific	TRUE	0.9	transcriptional regulator	specific	transcriptional regulator	specific
IMGVR_UViG_3300029616_000349|3300029616|Ga0245133_100017|187139-231268_37	IMGVR_UViG_3300029616_000349|3300029616|Ga0245133_100017|187139-231268	gut	Large intestine	physiological	ttsA; typhoid toxin secretion A	high	TRUE	TRUE	ttsA; typhoid toxin secretion A	annotate	FALSE	d__Bacteria;p__Pseudomonadota;c__Gammaproteobacteria;o__Enterobacterales;f__Enterobacteriaceae;g__Klebsiella	both	circular_virus_935780|fragment_3_26	49.0905	53.1627	4.07224	0.923401	0.83174	0.892608	0.785267	1.25308	34	physiological	Secretion & extracellular processes	ttsA; typhoid toxin secretion A	0.95302	0.964052	0.894118	ttsA; typhoid toxin secretion A	specific	cluster	ttsA; typhoid toxin secretion A	specific	ttsA; typhoid toxin secretion A	specific	TRUE	0.9	ttsA; typhoid toxin secretion A	specific	ttsA; typhoid toxin secretion A	specific
IMGVR_UViG_3300029616_000349|3300029616|Ga0245133_100017|187139-231268_39	IMGVR_UViG_3300029616_000349|3300029616|Ga0245133_100017|187139-231268	gut	Large intestine	unclassified		high	FALSE	TRUE		unassigned	TRUE	d__Bacteria;p__Pseudomonadota;c__Gammaproteobacteria;o__Enterobacterales;f__Enterobacteriaceae;g__Klebsiella	de_novo	1134475.SAMN02470565.JH604589~712-79251~standalone_mge_71	124.836	145.186	20.3502	0.859834	0.692005	0.508433	0.435083	0.723828	40	regulatory	Chromatin/nucleoid organization & epigenetic regulation	ndpA; nucleoid-associated protein	0.851827	0.753731	0.457179		unassigned	none		unassigned		unassigned	TRUE	0.9	Chromatin/nucleoid organization & epigenetic regulation	L1	Chromatin/nucleoid organization & epigenetic regulation	L1
IMGVR_UViG_3300029616_000349|3300029616|Ga0245133_100017|187139-231268_41	IMGVR_UViG_3300029616_000349|3300029616|Ga0245133_100017|187139-231268	gut	Large intestine	regulatory	Phage antitermination protein Q	high	TRUE	TRUE	Phage antitermination protein Q	annotate	FALSE	d__Bacteria;p__Pseudomonadota;c__Gammaproteobacteria;o__Enterobacterales;f__Enterobacteriaceae;g__Klebsiella	both	1002364.SAMN02299450.JH417518~1-65234~standalone_mge_70	66.0847	95.4826	29.3979	0.692113	1	0.965106	0.916802	0.795742	9	regulatory	Post-transcriptional / RNA-mediated regulation	Phage antitermination protein Q	0.994737	0.996008	0.981164	Phage antitermination protein Q	specific	cluster	Phage antitermination protein Q	specific	Phage antitermination protein Q	specific	TRUE	0.9	Phage antitermination protein Q	specific	Phage antitermination protein Q	specific
IMGVR_UViG_3300029616_000349|3300029616|Ga0245133_100017|187139-231268_47	IMGVR_UViG_3300029616_000349|3300029616|Ga0245133_100017|187139-231268	gut	Large intestine	regulatory	transcriptional repressor	high	TRUE	TRUE	transcriptional repressor	annotate	FALSE	d__Bacteria;p__Pseudomonadota;c__Gammaproteobacteria;o__Enterobacterales;f__Enterobacteriaceae;g__Klebsiella	both	IMGVR_UViG_3300006023_000002|3300006023|Ga0075032_1000147|fragment_2_41	16.0673	16.9755	0.90822	0.946498	0.737345	0.605817	0.549998	1.3214	47	regulatory	Transcriptional regulation	transcriptional repressor	0.912939	0.913636	0.709236	transcriptional repressor	specific	cluster	transcriptional repressor	specific	Transcriptional regulation	L1	TRUE	0.9	transcriptional repressor	specific	transcriptional repressor	specific
IMGVR_UViG_3300029616_000349|3300029616|Ga0245133_100017|187139-231268_52	IMGVR_UViG_3300029616_000349|3300029616|Ga0245133_100017|187139-231268	gut	Large intestine	physiological	ParE-like toxin domain	high	TRUE	FALSE	ParE-like toxin domain	annotate	FALSE	d__Bacteria;p__Pseudomonadota;c__Gammaproteobacteria;o__Enterobacterales;f__Enterobacteriaceae;g__Klebsiella	annotate	circular_virus_1310964|fragment_4_3	173.495	190.418	16.9232	0.911126	0.589037	0.430542	0.374276	1.80574	55	regulatory	Transcriptional regulation	CsrA-like regulator	0.617391	0.396789	0.191663	ParE-like toxin domain	specific	cluster	ParE-like toxin domain	specific		unassigned	TRUE	0.9	ParE-like toxin domain	specific	ParE-like toxin domain	specific
IMGVR_UViG_3300029616_000349|3300029616|Ga0245133_100017|187139-231268_55	IMGVR_UViG_3300029616_000349|3300029616|Ga0245133_100017|187139-231268	gut	Large intestine	regulatory	anti-repressor Ant	high	TRUE	TRUE	anti-repressor Ant	annotate	FALSE	d__Bacteria;p__Pseudomonadota;c__Gammaproteobacteria;o__Enterobacterales;f__Enterobacteriaceae;g__Klebsiella	both	IMGVR_UViG_3300022876_000006|3300022876|Ga0213823_1000251|fragment_3_33	26.0627	27.0592	0.996469	0.963174	0.0639818	0.0904393	0.110022	2.48319	11	regulatory	Transcriptional regulation	anti-repressor Ant	0.653846	0.270393	0.0454545	anti-repressor Ant	specific	cluster	anti-repressor Ant	specific		unassigned	TRUE	0.9	anti-repressor Ant	specific	anti-repressor Ant	specific
IMGVR_UViG_3300029616_000351|3300029616|Ga0245133_100074|77397-129179_42	IMGVR_UViG_3300029616_000351|3300029616|Ga0245133_100074|77397-129179	gut	Large intestine	regulatory	transcriptional regulator	high	TRUE	TRUE	transcriptional regulator	annotate	FALSE	d__Bacteria;p__Bacillota;c__Clostridia;o__TANB77;f__CAG-508	both	IMGVR_UViG_3300012949_000004|3300012949|Ga0153798_10001163|fragment_1_42	10.8499	11.6491	0.799173	0.931396	1	0.747606	0.685584	0.527649	74	regulatory	Transcriptional regulation	transcriptional regulator	0.983668	0.990099	0.929677	transcriptional regulator	specific	cluster	transcriptional regulator	specific	transcriptional regulator	specific	TRUE	0.9	transcriptional regulator	specific	transcriptional regulator	specific
IMGVR_UViG_3300029616_000352|3300029616|Ga0245133_100131|29464-47294_1	IMGVR_UViG_3300029616_000352|3300029616|Ga0245133_100131|29464-47294	gut	Large intestine	metabolic	metA; homoserine O-succinyltransferase/O-acetyltransferase [EC:2.3.1.46 2.3.1.31]	medium	TRUE	TRUE	metA; homoserine O-succinyltransferase/O-acetyltransferase [EC:2.3.1.46 2.3.1.31]	annotate	FALSE	d__Bacteria;p__Actinomycetota;c__Actinomycetes;o__Actinomycetales;f__Bifidobacteriaceae;g__Bifidobacterium	both	fragment_8674_1	56.144	87.407	31.263	0.642328	0.940597	0.801298	0.71704	0.777663	30	metabolic	Amino acid metabolism	metA; homoserine O-succinyltransferase/O-acetyltransferase [EC:2.3.1.46 2.3.1.31]	0.985075	0.964052	0.864903	metA; homoserine O-succinyltransferase/O-acetyltransferase [EC:2.3.1.46 2.3.1.31]	specific	cluster	metA; homoserine O-succinyltransferase/O-acetyltransferase [EC:2.3.1.46 2.3.1.31]	specific	metA; homoserine O-succinyltransferase/O-acetyltransferase [EC:2.3.1.46 2.3.1.31]	specific	TRUE	0.9	metA; homoserine O-succinyltransferase/O-acetyltransferase [EC:2.3.1.46 2.3.1.31]	specific	metA; homoserine O-succinyltransferase/O-acetyltransferase [EC:2.3.1.46 2.3.1.31]	specific
IMGVR_UViG_3300029616_000353|3300029616|Ga0245133_100154|84202-115244_37	IMGVR_UViG_3300029616_000353|3300029616|Ga0245133_100154|84202-115244	gut	Large intestine	unclassified	CII-like transcriptional activator	high	FALSE	TRUE	CII-like transcriptional activator	annotate	FALSE	d__Bacteria;p__Pseudomonadota;c__Gammaproteobacteria;o__Enterobacterales;f__Enterobacteriaceae;g__Klebsiella	de_novo	UGV-GENOME-0217391_1|fragment_1_37	21.2576	54.7695	33.5119	0.388128	0.963891	0.899965	0.881363	0.280566	70	regulatory	Transcriptional regulation	CII-like transcriptional activator	0.994056	0.981295	0.958005	CII-like transcriptional activator	specific	cluster	CII-like transcriptional activator	specific	CII-like transcriptional activator	specific	TRUE	0.9	CII-like transcriptional activator	specific	CII-like transcriptional activator	specific
IMGVR_UViG_3300029616_000362|3300029616|Ga0245133_100361|27937-75033_1	IMGVR_UViG_3300029616_000362|3300029616|Ga0245133_100361|27937-75033	gut	Large intestine	metabolic	MACROD, ymdB; O-acetyl-ADP-ribose deacetylase [EC:3.1.1.106]	high	TRUE	FALSE	MACROD, ymdB; O-acetyl-ADP-ribose deacetylase [EC:3.1.1.106]	annotate	FALSE	d__Bacteria;p__Bacillota;c__Clostridia;o__Oscillospirales;f__Acutalibacteraceae;g__Ruminococcoides	annotate	UGV-GENOME-0377643_1|fragment_4_1	116.574	161.854	45.2801	0.720241	0.761056	0.583423	0.508604	0.578	81	regulatory	Transcriptional regulation	Helix-turn-helix domain	0.912939	0.816078	0.457179	MACROD, ymdB; O-acetyl-ADP-ribose deacetylase [EC:3.1.1.106]	specific	cluster	MACROD, ymdB; O-acetyl-ADP-ribose deacetylase [EC:3.1.1.106]	specific	regulatory	category	TRUE	0.9	MACROD, ymdB; O-acetyl-ADP-ribose deacetylase [EC:3.1.1.106]	specific	MACROD, ymdB; O-acetyl-ADP-ribose deacetylase [EC:3.1.1.106]	specific
IMGVR_UViG_3300029616_000362|3300029616|Ga0245133_100361|27937-75033_31	IMGVR_UViG_3300029616_000362|3300029616|Ga0245133_100361|27937-75033	gut	Large intestine	regulatory	Helix-turn-helix	high	TRUE	TRUE	Helix-turn-helix	annotate	FALSE	d__Bacteria;p__Bacillota;c__Clostridia;o__Oscillospirales;f__Acutalibacteraceae;g__Ruminococcoides	both	circular_virus_441031|fragment_4_9	55.0487	71.5641	16.5155	0.769222	0.735415	0.678743	0.666978	0.562682	48	regulatory	Transcriptional regulation	Helix-turn-helix	0.942038	0.885246	0.626271	Helix-turn-helix	specific	cluster	Helix-turn-helix	specific	Transcriptional regulation	L1	TRUE	0.9	Helix-turn-helix	specific	Helix-turn-helix	specific
IMGVR_UViG_3300029616_000362|3300029616|Ga0245133_100361|27937-75033_36	IMGVR_UViG_3300029616_000362|3300029616|Ga0245133_100361|27937-75033	gut	Large intestine	regulatory	transcriptional regulator, D5-like	high	TRUE	TRUE	transcriptional regulator, D5-like	annotate	FALSE	d__Bacteria;p__Bacillota;c__Clostridia;o__Oscillospirales;f__Acutalibacteraceae;g__Ruminococcoides	both	UGV-GENOME-0234418_1|fragment_1_33	11.9143	21.914	9.99969	0.543685	1	0.939751	0.827356	0.426613	15	regulatory	Transcriptional regulation	transcriptional regulator, D5-like	0.994737	0.997344	0.982659	transcriptional regulator, D5-like	specific	cluster	transcriptional regulator, D5-like	specific	transcriptional regulator, D5-like	specific	TRUE	0.9	transcriptional regulator, D5-like	specific	transcriptional regulator, D5-like	specific
IMGVR_UViG_3300029616_000362|3300029616|Ga0245133_100361|27937-75033_38	IMGVR_UViG_3300029616_000362|3300029616|Ga0245133_100361|27937-75033	gut	Large intestine	regulatory	parB, spo0J; ParB family transcriptional regulator, chromosome partitioning protein	high	TRUE	TRUE	parB, spo0J; ParB family transcriptional regulator, chromosome partitioning protein	annotate	FALSE	d__Bacteria;p__Bacillota;c__Clostridia;o__Oscillospirales;f__Acutalibacteraceae;g__Ruminococcoides	both	UGV-GENOME-0330546_1|fragment_1_53	12.4754				1	1	1	0.664639	184	regulatory	Transcriptional regulation	parB, spo0J; ParB family transcriptional regulator, chromosome partitioning protein	0.994056	1	1	parB, spo0J; ParB family transcriptional regulator, chromosome partitioning protein	specific	cluster	parB, spo0J; ParB family transcriptional regulator, chromosome partitioning protein	specific	parB, spo0J; ParB family transcriptional regulator, chromosome partitioning protein	specific	TRUE	0.9	parB, spo0J; ParB family transcriptional regulator, chromosome partitioning protein	specific	parB, spo0J; ParB family transcriptional regulator, chromosome partitioning protein	specific
IMGVR_UViG_3300029616_000363|3300029616|Ga0245133_100377|6750-53135_2	IMGVR_UViG_3300029616_000363|3300029616|Ga0245133_100377|6750-53135	gut	Large intestine	regulatory	DNA binding protein	high	TRUE	TRUE	DNA binding protein	annotate	FALSE	d__Bacteria;p__Bacillota;c__Clostridia;o__Oscillospirales;f__Oscillospiraceae;g__Oscillibacter	both	circular_virus_177363|fragment_1_73	22.9529				1	1	1	0.785949	116	regulatory	Transcriptional regulation	DNA binding protein	0.994056	1	0.998152	DNA binding protein	specific	cluster	DNA binding protein	specific	DNA binding protein	specific	TRUE	0.9	DNA binding protein	specific	DNA binding protein	specific
IMGVR_UViG_3300029616_000363|3300029616|Ga0245133_100377|6750-53135_29	IMGVR_UViG_3300029616_000363|3300029616|Ga0245133_100377|6750-53135	gut	Large intestine	regulatory	transcriptional regulator	high	TRUE	TRUE	transcriptional regulator	annotate	FALSE	d__Bacteria;p__Bacillota;c__Clostridia;o__Oscillospirales;f__Oscillospiraceae;g__Oscillibacter	both	UGV-GENOME-0252042|fragment_2_11	39.9547				1	1	1	1.21634	17	regulatory	Transcriptional regulation	transcriptional regulator	1	1	1	transcriptional regulator	specific	cluster	transcriptional regulator	specific	transcriptional regulator	specific	TRUE	0.9	transcriptional regulator	specific	transcriptional regulator	specific
IMGVR_UViG_3300029616_000367|3300029616|Ga0245133_100717|11688-45827_3	IMGVR_UViG_3300029616_000367|3300029616|Ga0245133_100717|11688-45827	gut	Large intestine	regulatory	transcriptional repressor	high	TRUE	TRUE	transcriptional repressor	annotate	FALSE	d__Bacteria;p__Bacillota;c__Clostridia;o__TANB77;f__CAG-508;g__CAG-269	both	UGV-GENOME-0236829|fragment_1_3	6.77368	47.6842	40.9106	0.142053	1	0.993685	0.990037	0.124677	16	regulatory	Transcriptional regulation	transcriptional repressor	0.998426	1	1	transcriptional repressor	specific	cluster	transcriptional repressor	specific	transcriptional repressor	specific	TRUE	0.9	transcriptional repressor	specific	transcriptional repressor	specific
IMGVR_UViG_3300029617_000004|3300029617|Ga0245125_100550|1-49211_32	IMGVR_UViG_3300029617_000004|3300029617|Ga0245125_100550|1-49211	gut	Large intestine	regulatory	Phage regulatory protein Rha (Phage_pRha)	high	TRUE	TRUE	Phage regulatory protein Rha (Phage_pRha)	annotate	FALSE	d__Bacteria;p__Bacteroidota;c__Bacteroidia;o__Bacteroidales;f__Bacteroidaceae;g__Bacteroides	both	UGV-GENOME-0347938_1|fragment_5_14	14.4418	14.6337	0.191866	0.986889	0.512957	0.580277	0.594905	1.38649	11	regulatory	Transcriptional regulation	anti-repressor Ant	0.912939	0.894309	0.626271	Phage regulatory protein Rha (Phage_pRha)	specific	cluster	Phage regulatory protein Rha (Phage_pRha)	specific	Transcriptional regulation	L1	TRUE	0.9	Phage regulatory protein Rha (Phage_pRha)	specific	Phage regulatory protein Rha (Phage_pRha)	specific
IMGVR_UViG_3300029617_000004|3300029617|Ga0245125_100550|1-49211_33	IMGVR_UViG_3300029617_000004|3300029617|Ga0245125_100550|1-49211	gut	Large intestine	regulatory	anti-repressor Ant	high	TRUE	TRUE	anti-repressor Ant	annotate	FALSE	d__Bacteria;p__Bacteroidota;c__Bacteroidia;o__Bacteroidales;f__Bacteroidaceae;g__Bacteroides	both	circular_virus_1409662|fragment_5_36	8.33727	10.0304	1.6931	0.831202	1	0.988117	0.973205	0.800403	19	regulatory	Transcriptional regulation	anti-repressor Ant	0.998426	0.997344	0.981164	anti-repressor Ant	specific	embedding	Transcriptional regulation	L1	anti-repressor Ant	specific	TRUE	0.9	anti-repressor Ant	specific	anti-repressor Ant	specific
IMGVR_UViG_3300029617_000006|3300029617|Ga0245125_100574_48	IMGVR_UViG_3300029617_000006|3300029617|Ga0245125_100574	gut	Large intestine	metabolic	iscS, NFS1; cysteine desulfurase [EC:2.8.1.7]	high	TRUE	TRUE	iscS, NFS1; cysteine desulfurase [EC:2.8.1.7]	annotate	FALSE	d__Bacteria;p__Bacillota;c__Clostridia;o__Oscillospirales;f__Oscillospiraceae;g__Faecousia	both	circular_virus_243327|fragment_2_48	13.5017	14.7418	1.24015	0.915875	0.592912	0.443593	0.385164	1.21658	29	metabolic	Amino acid metabolism	HMGCL, hmgL; hydroxymethylglutaryl-CoA lyase [EC:4.1.3.4]	0.88777	0.705061	0.220703	iscS, NFS1; cysteine desulfurase [EC:2.8.1.7]	specific	cluster	iscS, NFS1; cysteine desulfurase [EC:2.8.1.7]	specific		unassigned	TRUE	0.9	iscS, NFS1; cysteine desulfurase [EC:2.8.1.7]	specific	iscS, NFS1; cysteine desulfurase [EC:2.8.1.7]	specific
IMGVR_UViG_3300029617_000006|3300029617|Ga0245125_100574_57	IMGVR_UViG_3300029617_000006|3300029617|Ga0245125_100574	gut	Large intestine	regulatory	transcriptional repressor	high	TRUE	TRUE	transcriptional repressor	annotate	FALSE	d__Bacteria;p__Bacillota;c__Clostridia;o__Oscillospirales;f__Oscillospiraceae;g__Faecousia	both	circular_virus_1418677|fragment_5_35	11.7508	15.4492	3.69837	0.760611	1	0.958089	0.938029	0.499991	18	regulatory	Transcriptional regulation	transcriptional repressor	0.998426	0.997344	0.982659	transcriptional repressor	specific	cluster	transcriptional repressor	specific	transcriptional repressor	specific	TRUE	0.9	transcriptional repressor	specific	transcriptional repressor	specific
IMGVR_UViG_3300029617_000006|3300029617|Ga0245125_100574_59	IMGVR_UViG_3300029617_000006|3300029617|Ga0245125_100574	gut	Large intestine	physiological	PemK-like, MazF-like toxin of type II toxin-antitoxin system	high	TRUE	TRUE	PemK-like, MazF-like toxin of type II toxin-antitoxin system	annotate	FALSE	d__Bacteria;p__Bacillota;c__Clostridia;o__Oscillospirales;f__Oscillospiraceae;g__Faecousia	both	circular_virus_1413506|fragment_3_13	8.57524	13.5053	4.93009	0.634952	1	1	0.994262	0.888181	13	physiological	Toxin-antitoxin systems	PemK-like, MazF-like toxin of type II toxin-antitoxin system	1	1	0.998152	PemK-like, MazF-like toxin of type II toxin-antitoxin system	specific	cluster	PemK-like, MazF-like toxin of type II toxin-antitoxin system	specific	PemK-like, MazF-like toxin of type II toxin-antitoxin system	specific	TRUE	0.9	PemK-like, MazF-like toxin of type II toxin-antitoxin system	specific	PemK-like, MazF-like toxin of type II toxin-antitoxin system	specific
IMGVR_UViG_3300029617_000006|3300029617|Ga0245125_100574_79	IMGVR_UViG_3300029617_000006|3300029617|Ga0245125_100574	gut	Large intestine	metabolic	glyA, SHMT; glycine hydroxymethyltransferase [EC:2.1.2.1]	high	TRUE	TRUE	glyA, SHMT; glycine hydroxymethyltransferase [EC:2.1.2.1]	annotate	FALSE	d__Bacteria;p__Bacillota;c__Clostridia;o__Oscillospirales;f__Oscillospiraceae;g__Faecousia	both	circular_virus_172345|fragment_4_20	62.6678	88.7822	26.1144	0.70586	1	0.981137	0.870581	1.28211	8	metabolic	Amino acid metabolism	glyA, SHMT; glycine hydroxymethyltransferase [EC:2.1.2.1]	0.994056	0.994687	0.981164	glyA, SHMT; glycine hydroxymethyltransferase [EC:2.1.2.1]	specific	cluster	glyA, SHMT; glycine hydroxymethyltransferase [EC:2.1.2.1]	specific	glyA, SHMT; glycine hydroxymethyltransferase [EC:2.1.2.1]	specific	TRUE	0.9	glyA, SHMT; glycine hydroxymethyltransferase [EC:2.1.2.1]	specific	glyA, SHMT; glycine hydroxymethyltransferase [EC:2.1.2.1]	specific
IMGVR_UViG_3300029617_000007|3300029617|Ga0245125_100578_56	IMGVR_UViG_3300029617_000007|3300029617|Ga0245125_100578	gut	Large intestine	regulatory	parB, spo0J; ParB family transcriptional regulator, chromosome partitioning protein	high	TRUE	TRUE	parB, spo0J; ParB family transcriptional regulator, chromosome partitioning protein	annotate	FALSE	d__Bacteria;p__Bacteroidota;c__Bacteroidia;o__Bacteroidales;f__Bacteroidaceae;g__Bacteroides	both	IMGVR_UViG_3300021255_000065|3300021255|Ga0223825_11453770|fragment_1_29	14.2494	14.4596	0.210201	0.985463	0.493025	0.38226	0.366094	1.68609	16	metabolic	Cofactor & vitamin metabolism	cobS; cobaltochelatase CobS [EC:6.6.1.2]	0.864407	0.753731	0.277219	parB, spo0J; ParB family transcriptional regulator, chromosome partitioning protein	specific	cluster	parB, spo0J; ParB family transcriptional regulator, chromosome partitioning protein	specific		unassigned	TRUE	0.9	parB, spo0J; ParB family transcriptional regulator, chromosome partitioning protein	specific	parB, spo0J; ParB family transcriptional regulator, chromosome partitioning protein	specific
IMGVR_UViG_3300029617_000007|3300029617|Ga0245125_100578_70	IMGVR_UViG_3300029617_000007|3300029617|Ga0245125_100578	gut	Large intestine	regulatory	transcriptional regulator	high	TRUE	TRUE	transcriptional regulator	annotate	FALSE	d__Bacteria;p__Bacteroidota;c__Bacteroidia;o__Bacteroidales;f__Bacteroidaceae;g__Bacteroides	both	circular_virus_957056|fragment_1_37	22.58	35.7383	13.1584	0.631814	1	1	0.989135	0.91534	115	regulatory	Transcriptional regulation	transcriptional regulator	0.985075	0.997344	0.998152	transcriptional regulator	specific	cluster	transcriptional regulator	specific	transcriptional regulator	specific	TRUE	0.9	transcriptional regulator	specific	transcriptional regulator	specific
IMGVR_UViG_3300029617_000009|3300029617|Ga0245125_100656_8	IMGVR_UViG_3300029617_000009|3300029617|Ga0245125_100656	gut	Large intestine	regulatory	parB, spo0J; ParB family transcriptional regulator, chromosome partitioning protein	high	TRUE	TRUE	parB, spo0J; ParB family transcriptional regulator, chromosome partitioning protein	annotate	FALSE	d__Bacteria;p__Bacillota;c__Clostridia;o__Lachnospirales;f__Lachnospiraceae;g__Blautia_A	both	UGV-GENOME-0348343_1|fragment_1_11	6.04849	13.8345	7.78598	0.437204	1	1	0.99448	0.444245	89	regulatory	Transcriptional regulation	parB, spo0J; ParB family transcriptional regulator, chromosome partitioning protein	0.994737	1	0.994975	parB, spo0J; ParB family transcriptional regulator, chromosome partitioning protein	specific	cluster	parB, spo0J; ParB family transcriptional regulator, chromosome partitioning protein	specific	parB, spo0J; ParB family transcriptional regulator, chromosome partitioning protein	specific	TRUE	0.9	parB, spo0J; ParB family transcriptional regulator, chromosome partitioning protein	specific	parB, spo0J; ParB family transcriptional regulator, chromosome partitioning protein	specific
IMGVR_UViG_3300029617_000010|3300029617|Ga0245125_100702_2	IMGVR_UViG_3300029617_000010|3300029617|Ga0245125_100702	gut	Large intestine	regulatory	Putative phage ssDNA-binding domain	high	TRUE	TRUE	Putative phage ssDNA-binding domain	annotate	FALSE	d__Bacteria;p__Bacillota;c__Clostridia;o__Oscillospirales;f__Oscillospiraceae	both	circular_virus_210541|fragment_2_2	23.0437				1	1	1	1.89144	10	regulatory	Transcriptional regulation	Putative phage ssDNA-binding domain	1	1	0.998152	Putative phage ssDNA-binding domain	specific	cluster	Putative phage ssDNA-binding domain	specific	Putative phage ssDNA-binding domain	specific	TRUE	0.9	Putative phage ssDNA-binding domain	specific	Putative phage ssDNA-binding domain	specific
IMGVR_UViG_3300029617_000011|3300029617|Ga0245125_100729_26	IMGVR_UViG_3300029617_000011|3300029617|Ga0245125_100729	gut	Large intestine	regulatory	parB, spo0J; ParB family transcriptional regulator, chromosome partitioning protein	high	TRUE	TRUE	parB, spo0J; ParB family transcriptional regulator, chromosome partitioning protein	annotate	FALSE	d__Bacteria;p__Bacillota;c__Clostridia;o__Oscillospirales;f__Ruminococcaceae;g__Faecalibacterium	both	UGV-GENOME-0330546_1|fragment_1_53	35.0356	50.1362	15.1006	0.698809	1	1	0.995908	1.86656	184	regulatory	Transcriptional regulation	parB, spo0J; ParB family transcriptional regulator, chromosome partitioning protein	0.961932	0.996008	0.994975	parB, spo0J; ParB family transcriptional regulator, chromosome partitioning protein	specific	cluster	parB, spo0J; ParB family transcriptional regulator, chromosome partitioning protein	specific	parB, spo0J; ParB family transcriptional regulator, chromosome partitioning protein	specific	TRUE	0.9	parB, spo0J; ParB family transcriptional regulator, chromosome partitioning protein	specific	parB, spo0J; ParB family transcriptional regulator, chromosome partitioning protein	specific
IMGVR_UViG_3300029617_000011|3300029617|Ga0245125_100729_4	IMGVR_UViG_3300029617_000011|3300029617|Ga0245125_100729	gut	Large intestine	regulatory	transcriptional regulator	high	TRUE	TRUE	transcriptional regulator	annotate	FALSE	d__Bacteria;p__Bacillota;c__Clostridia;o__Oscillospirales;f__Ruminococcaceae;g__Faecalibacterium	both	UGV-GENOME-0323565|fragment_1_4	22.1964	24.8975	2.70107	0.891512	0.654895	0.564531	0.502475	0.75369	7	regulatory	Transcriptional regulation	transcriptional regulator	0.930719	0.816078	0.626271	transcriptional regulator	specific	cluster	transcriptional regulator	specific	regulatory	category	TRUE	0.9	transcriptional regulator	specific	transcriptional regulator	specific
IMGVR_UViG_3300029617_000012|3300029617|Ga0245125_100742_35	IMGVR_UViG_3300029617_000012|3300029617|Ga0245125_100742	gut	Large intestine	unclassified	Bacterial DNA-binding protein	high	FALSE	TRUE	Bacterial DNA-binding protein	annotate	FALSE	d__Bacteria;p__Bacillota;c__Clostridia;o__Oscillospirales;f__Oscillospiraceae;g__Vescimonas	de_novo	circular_virus_403631|fragment_1_19	50.1234	53.4682	3.3448	0.937443	0.696178	0.579767	0.543971	0.560776	21	regulatory	Transcriptional regulation	Bacterial DNA-binding protein	0.930719	0.87395	0.631447	Transcriptional regulation	L1	embedding		unassigned	Transcriptional regulation	L1	TRUE	0.9	Transcriptional regulation	L1	Bacterial DNA-binding protein	specific
IMGVR_UViG_3300029617_000013|3300029617|Ga0245125_100809_19	IMGVR_UViG_3300029617_000013|3300029617|Ga0245125_100809	gut	Large intestine	regulatory	DNA binding protein	high	TRUE	TRUE	DNA binding protein	annotate	FALSE	d__Bacteria;p__Bacteroidota;c__Bacteroidia;o__Bacteroidales;f__Bacteroidaceae;g__Bacteroides	both	UGV-GENOME-0282709_1|fragment_1_18	7.10536	19.0575	11.9522	0.372838	1	1	0.995656	0.316355	209	regulatory	Transcriptional regulation	DNA binding protein	0.985075	1	0.998152	DNA binding protein	specific	cluster	DNA binding protein	specific	DNA binding protein	specific	TRUE	0.9	DNA binding protein	specific	DNA binding protein	specific
IMGVR_UViG_3300029617_000018|3300029617|Ga0245125_100962_54	IMGVR_UViG_3300029617_000018|3300029617|Ga0245125_100962	gut	Large intestine	regulatory	transcriptional repressor	high	TRUE	TRUE	transcriptional repressor	annotate	FALSE	d__Bacteria;p__Bacillota;c__Clostridia;o__TANB77;f__CAG-508;g__CAG-269	both	circular_virus_428206|fragment_1_13	28.6927				1	1	1	0.853251	22	regulatory	Transcriptional regulation	transcriptional repressor	1	1	0.998152	transcriptional repressor	specific	cluster	transcriptional repressor	specific	transcriptional repressor	specific	TRUE	0.9	transcriptional repressor	specific	transcriptional repressor	specific
IMGVR_UViG_3300029617_000020|3300029617|Ga0245125_100983_32	IMGVR_UViG_3300029617_000020|3300029617|Ga0245125_100983	gut	Large intestine	unclassified		high	FALSE	TRUE	Mor transcription activator family	specific	TRUE	d__Bacteria;p__Bacillota;c__Clostridia;o__Clostridiales;f__Clostridiaceae;g__Clostridium	de_novo	fragment_32352_29	82.7552	101.231	18.476	0.817487	0.900664	0.85973	0.809412	0.680131	33	regulatory	Transcriptional regulation	late transcriptional activator	0.961932	0.964052	0.83542	Mor transcription activator family	specific	cluster	Mor transcription activator family	specific	late transcriptional activator	specific	TRUE	0.9	late transcriptional activator	specific	late transcriptional activator	specific
IMGVR_UViG_3300029617_000020|3300029617|Ga0245125_100983_36	IMGVR_UViG_3300029617_000020|3300029617|Ga0245125_100983	gut	Large intestine	unclassified		high	FALSE	TRUE	abrB, abh; AbrB family transcriptional regulator, transcriptional pleiotropic regulator of transition state genes	specific	TRUE	d__Bacteria;p__Bacillota;c__Clostridia;o__Clostridiales;f__Clostridiaceae;g__Clostridium	de_novo	UGV-GENOME-0260750|fragment_3_19	30.1317	37.7834	7.65165	0.797486	0.774636	0.762345	0.697873	0.582823	121	physiological	Toxin-antitoxin systems	antitoxin from a toxin-antitoxin system	0.95302	0.94109	0.77748	abrB, abh; AbrB family transcriptional regulator, transcriptional pleiotropic regulator of transition state genes	specific	cluster	abrB, abh; AbrB family transcriptional regulator, transcriptional pleiotropic regulator of transition state genes	specific	antitoxin from a toxin-antitoxin system	specific	TRUE	0.9	antitoxin from a toxin-antitoxin system	specific	antitoxin from a toxin-antitoxin system	specific
IMGVR_UViG_3300029617_000020|3300029617|Ga0245125_100983_44	IMGVR_UViG_3300029617_000020|3300029617|Ga0245125_100983	gut	Large intestine	regulatory	transcriptional repressor	medium	TRUE	TRUE	transcriptional repressor	annotate	FALSE	d__Bacteria;p__Bacillota;c__Clostridia;o__Clostridiales;f__Clostridiaceae;g__Clostridium	both	circular_virus_589400|fragment_2_10	93.5841	97.1423	3.55817	0.963372	0.797431	0.608921	0.540458	0.678945	188	regulatory	Transcriptional regulation	transcriptional regulator	0.926966	0.883929	0.83542	transcriptional repressor	specific	cluster	transcriptional repressor	specific	transcriptional regulator	specific	TRUE	0.9	transcriptional repressor	specific	transcriptional repressor	specific
IMGVR_UViG_3300029617_000020|3300029617|Ga0245125_100983_50	IMGVR_UViG_3300029617_000020|3300029617|Ga0245125_100983	gut	Large intestine	regulatory	dicA; HTH-type transcriptional regulator, cell division transcriptional repressor	medium	TRUE	FALSE	dicA; HTH-type transcriptional regulator, cell division transcriptional repressor	annotate	FALSE	d__Bacteria;p__Bacillota;c__Clostridia;o__Clostridiales;f__Clostridiaceae;g__Clostridium	annotate	IMGVR_UViG_3300029794_000014|3300029794|Ga0243854_1000786|fragment_4_33	105.254	112.768	7.5135	0.933372	0.401151	0.333835	0.306479	0.724793	78	regulatory	Transcriptional regulation	Helix-turn-helix	0.783677	0.727273	0.315789	dicA; HTH-type transcriptional regulator, cell division transcriptional repressor	specific	cluster	dicA; HTH-type transcriptional regulator, cell division transcriptional repressor	specific		unassigned	TRUE	0.9	dicA; HTH-type transcriptional regulator, cell division transcriptional repressor	specific	dicA; HTH-type transcriptional regulator, cell division transcriptional repressor	specific
IMGVR_UViG_3300029617_000021|3300029617|Ga0245125_101042_12	IMGVR_UViG_3300029617_000021|3300029617|Ga0245125_101042	gut	Large intestine	regulatory	parB, spo0J; ParB family transcriptional regulator, chromosome partitioning protein	high	TRUE	TRUE	parB, spo0J; ParB family transcriptional regulator, chromosome partitioning protein	annotate	FALSE	d__Bacteria;p__Bacillota;c__Clostridia;o__Lachnospirales;f__Lachnospiraceae;g__Coprococcus	both	circular_virus_1419458|fragment_1_12	21.2373	33.814	12.5768	0.628061	1	0.986006	0.942424	0.761241	42	regulatory	Transcriptional regulation	parB, spo0J; ParB family transcriptional regulator, chromosome partitioning protein	0.998426	0.997344	0.989754	parB, spo0J; ParB family transcriptional regulator, chromosome partitioning protein	specific	cluster	parB, spo0J; ParB family transcriptional regulator, chromosome partitioning protein	specific	parB, spo0J; ParB family transcriptional regulator, chromosome partitioning protein	specific	TRUE	0.9	parB, spo0J; ParB family transcriptional regulator, chromosome partitioning protein	specific	parB, spo0J; ParB family transcriptional regulator, chromosome partitioning protein	specific
IMGVR_UViG_3300029617_000021|3300029617|Ga0245125_101042_47	IMGVR_UViG_3300029617_000021|3300029617|Ga0245125_101042	gut	Large intestine	unclassified		high	FALSE	TRUE	Transcriptional regulation	L1	TRUE	d__Bacteria;p__Bacillota;c__Clostridia;o__Lachnospirales;f__Lachnospiraceae;g__Coprococcus	de_novo	circular_virus_512063|fragment_1_7	104.298	111.713	7.41424	0.933631	0.55218	0.561366	0.546067	0.766609	29	regulatory	Transcriptional regulation	Helix-turn-helix	0.887136	0.87395	0.709236	Transcriptional regulation	L1	cluster	Transcriptional regulation	L1	Transcriptional regulation	L1	TRUE	0.9	Helix-turn-helix	specific	Helix-turn-helix	specific
IMGVR_UViG_3300029617_000023|3300029617|Ga0245125_101083_26	IMGVR_UViG_3300029617_000023|3300029617|Ga0245125_101083	gut	Large intestine	physiological	RelE-like toxin	low	FALSE	TRUE	RelE-like toxin	annotate	FALSE	d__Bacteria;p__Bacillota;c__Clostridia;o__Oscillospirales;f__Ruminococcaceae;g__Faecalibacterium	de_novo	Minot_Diet_SRR5088941_NODE_63_length_33425_cov_79.818250|fragment_2_24	22.1783	25.8994	3.72105	0.856326	1	0.792047	0.706324	1.37234	65	physiological	Toxin-antitoxin systems	RelE-like toxin	0.985075	0.981295	0.929677	RelE-like toxin	specific	cluster	RelE-like toxin	specific	RelE-like toxin	specific	TRUE	0.9	RelE-like toxin	specific	RelE-like toxin	specific
IMGVR_UViG_3300029617_000027|3300029617|Ga0245125_101224_2	IMGVR_UViG_3300029617_000027|3300029617|Ga0245125_101224	gut	Large intestine	physiological	PemK-like, MazF-like toxin of type II toxin-antitoxin system	high	TRUE	TRUE	PemK-like, MazF-like toxin of type II toxin-antitoxin system	annotate	FALSE	d__Bacteria;p__Bacillota;c__Clostridia;o__Lachnospirales;f__Lachnospiraceae;g__Eubacterium_F	both	UGV-GENOME-0252509_1|fragment_2_2	3.06905	8.91688	5.84783	0.344185	1	1	0.996711	0.273109	5	physiological	Toxin-antitoxin systems	PemK-like, MazF-like toxin of type II toxin-antitoxin system	1	1	1	PemK-like, MazF-like toxin of type II toxin-antitoxin system	specific	cluster	PemK-like, MazF-like toxin of type II toxin-antitoxin system	specific	PemK-like, MazF-like toxin of type II toxin-antitoxin system	specific	TRUE	0.9	PemK-like, MazF-like toxin of type II toxin-antitoxin system	specific	PemK-like, MazF-like toxin of type II toxin-antitoxin system	specific
IMGVR_UViG_3300029617_000028|3300029617|Ga0245125_101295_19	IMGVR_UViG_3300029617_000028|3300029617|Ga0245125_101295	gut	Large intestine	physiological	Gabija anti-defense 2 family protein	high	TRUE	FALSE	Gabija anti-defense 2 family protein	annotate	FALSE	d__Bacteria;p__Bacteroidota;c__Bacteroidia;o__Bacteroidales;f__Bacteroidaceae;g__Bacteroides	annotate	fragment_26309_19	103.891	126.104	22.2124	0.823856	0.886314	0.858391	0.851721	0.995062	8	physiological	Defense & anti-defense systems	Gabija anti-defense 2 family protein	0.930719	0.913636	0.77748	Gabija anti-defense 2 family protein	specific	cluster	Gabija anti-defense 2 family protein	specific	Gabija anti-defense 2 family protein	specific	TRUE	0.9	Gabija anti-defense 2 family protein	specific	Gabija anti-defense 2 family protein	specific
IMGVR_UViG_3300029617_000028|3300029617|Ga0245125_101295_38	IMGVR_UViG_3300029617_000028|3300029617|Ga0245125_101295	gut	Large intestine	metabolic	acetyl xylan esterase (EC 3.1.1.72).	medium	TRUE	TRUE	acetyl xylan esterase (EC 3.1.1.72).	annotate	FALSE	d__Bacteria;p__Bacteroidota;c__Bacteroidia;o__Bacteroidales;f__Bacteroidaceae;g__Bacteroides	both	fragment_5744_17	113.022	126.658	13.6358	0.892342	0.632469	0.498786	0.4332	1.56549	173	metabolic	Energy metabolism	E1.12.7.2; ferredoxin hydrogenase [EC:1.12.7.2]	0.752588	0.637523	0.277219		unassigned	none		unassigned		unassigned	TRUE	0.9		unassigned	Energy metabolism	L1
IMGVR_UViG_3300029617_000029|3300029617|Ga0245125_101319_10	IMGVR_UViG_3300029617_000029|3300029617|Ga0245125_101319	gut	Large intestine	regulatory	SMARCAL1, HARP; SWI/SNF-related matrix-associated actin-dependent regulator of chromatin subfamily A-like protein 1 [EC:5.6.2.-]	high	TRUE	FALSE	SMARCAL1, HARP; SWI/SNF-related matrix-associated actin-dependent regulator of chromatin subfamily A-like protein 1 [EC:5.6.2.-]	annotate	FALSE	d__Bacteria;p__Bacteroidota;c__Bacteroidia;o__Bacteroidales;f__Bacteroidaceae;g__Bacteroides	annotate	fragment_26800_27	49.8261	71.6794	21.8533	0.695124	0.490674	0.254195	0.205827	0.515142	13204	regulatory	Transcriptional regulation	Transcriptional repressor NrdR-like, N-terminal domain	0.585185	0.604869	0.0310811	SMARCAL1, HARP; SWI/SNF-related matrix-associated actin-dependent regulator of chromatin subfamily A-like protein 1 [EC:5.6.2.-]	specific	cluster	SMARCAL1, HARP; SWI/SNF-related matrix-associated actin-dependent regulator of chromatin subfamily A-like protein 1 [EC:5.6.2.-]	specific		unassigned	TRUE	0.9	SMARCAL1, HARP; SWI/SNF-related matrix-associated actin-dependent regulator of chromatin subfamily A-like protein 1 [EC:5.6.2.-]	specific	SMARCAL1, HARP; SWI/SNF-related matrix-associated actin-dependent regulator of chromatin subfamily A-like protein 1 [EC:5.6.2.-]	specific
IMGVR_UViG_3300029617_000033|3300029617|Ga0245125_101439_16	IMGVR_UViG_3300029617_000033|3300029617|Ga0245125_101439	gut	Large intestine	regulatory	'Cold-shock' DNA-binding domain	low	FALSE	TRUE	'Cold-shock' DNA-binding domain	annotate	FALSE	d__Bacteria;p__Bacillota;c__Clostridia;o__Lachnospirales;f__Lachnospiraceae	de_novo	circular_virus_900559|fragment_2_15	12.5176	13.8083	1.29073	0.906525	0.902607	0.746476	0.633179	1.01055	111	physiological	Stress response & homeostasis	cspA; cold shock protein	0.961932	0.964052	0.864903	cspA; cold shock protein	specific	cluster	cspA; cold shock protein	specific	cspA; cold shock protein	specific	TRUE	0.9	cspA; cold shock protein	specific	cspA; cold shock protein	specific
IMGVR_UViG_3300029617_000037|3300029617|Ga0245125_101691_13	IMGVR_UViG_3300029617_000037|3300029617|Ga0245125_101691	gut	Large intestine	regulatory	anti-repressor	high	TRUE	TRUE	anti-repressor	annotate	FALSE	d__Bacteria;p__Bacillota;c__Clostridia;o__Lachnospirales;f__Lachnospiraceae;g__Hungatella	both	circular_virus_262207|fragment_3_16	8.98324	11.9336	2.95032	0.752771	0.82877	0.767792	0.729194	0.489898	13	regulatory	Transcriptional regulation	anti-repressor	0.983668	0.94109	0.77748	anti-repressor	specific	cluster	anti-repressor	specific	anti-repressor	specific	TRUE	0.9	anti-repressor	specific	anti-repressor	specific
IMGVR_UViG_3300029617_000037|3300029617|Ga0245125_101691_2	IMGVR_UViG_3300029617_000037|3300029617|Ga0245125_101691	gut	Large intestine	regulatory	Putative phage ssDNA-binding domain	high	TRUE	TRUE	Putative phage ssDNA-binding domain	annotate	FALSE	d__Bacteria;p__Bacillota;c__Clostridia;o__Lachnospirales;f__Lachnospiraceae;g__Hungatella	both	UGV-GENOME-0321930|fragment_1_2	17.7011				1	1	1	0.857324	3	regulatory	Transcriptional regulation	Putative phage ssDNA-binding domain	1	1	1	Putative phage ssDNA-binding domain	specific	cluster	Putative phage ssDNA-binding domain	specific	Putative phage ssDNA-binding domain	specific	TRUE	0.9	Putative phage ssDNA-binding domain	specific	Putative phage ssDNA-binding domain	specific
IMGVR_UViG_3300029617_000046|3300029617|Ga0245125_101947_37	IMGVR_UViG_3300029617_000046|3300029617|Ga0245125_101947	gut	Large intestine	unclassified		high	FALSE	TRUE		unassigned	TRUE	d__Bacteria;p__Bacillota;c__Negativicutes;o__Acidaminococcales;f__Acidaminococcaceae;g__Phascolarctobacterium_A	de_novo	IMGVR_UViG_3300032038_000207|3300032038|Ga0326512_10000298|fragment_1_21	89.7148	91.0919	1.37711	0.984882	0.433744	0.2234	0.203459	1.29103	9	regulatory	Transcriptional regulation	dicA; HTH-type transcriptional regulator, cell division transcriptional repressor	0.737079	0.308012	0.0540811		unassigned	none		unassigned		unassigned	TRUE	0.9		unassigned	regulatory	category
IMGVR_UViG_3300029617_000048|3300029617|Ga0245125_101983_34	IMGVR_UViG_3300029617_000048|3300029617|Ga0245125_101983	gut	Large intestine	regulatory	transcriptional repressor	high	TRUE	TRUE	transcriptional repressor	annotate	FALSE	d__Bacteria;p__Bacillota;c__Clostridia;o__TANB77;f__CAG-508;g__CAG-245	both	circular_virus_583452|fragment_2_34	20.9446	26.1397	5.19508	0.801257	1	1	0.99235	1.46634	15	regulatory	Transcriptional regulation	transcriptional repressor	0.998426	0.997344	0.994975	transcriptional repressor	specific	cluster	transcriptional repressor	specific	transcriptional repressor	specific	TRUE	0.9	transcriptional repressor	specific	transcriptional repressor	specific
IMGVR_UViG_3300029617_000049|3300029617|Ga0245125_102014_8	IMGVR_UViG_3300029617_000049|3300029617|Ga0245125_102014	gut	Large intestine	unclassified		high	FALSE	TRUE	transcriptional regulator	specific	TRUE	d__Bacteria;p__Bacillota;c__Clostridia;o__TANB77;f__CAG-508;g__CAG-245	de_novo	UGV-GENOME-0288079|fragment_3_8	53.5838	68.9334	15.3496	0.777328	1	0.976041	0.974543	0.93148	28	regulatory	Transcriptional regulation	transcriptional regulator	0.994056	0.996008	0.982659	transcriptional regulator	specific	embedding	Transcriptional regulation	L1	transcriptional regulator	specific	TRUE	0.9	transcriptional regulator	specific	transcriptional regulator	specific
IMGVR_UViG_3300029617_000053|3300029617|Ga0245125_102143_27	IMGVR_UViG_3300029617_000053|3300029617|Ga0245125_102143	gut	Large intestine	unclassified	cyanobacterial phosphoribosylglycinamide formyltransferase	high	FALSE	TRUE	cyanobacterial phosphoribosylglycinamide formyltransferase	annotate	FALSE	d__Bacteria;p__Bacillota;c__Clostridia;o__TANB77;f__CAG-508;g__CAG-452	de_novo	circular_virus_859759|fragment_1_23	60.2979	63.6713	3.37333	0.94702	0.17527	0.178268	0.178268	1.1779	13	metabolic	Other	Formyl transferase	0.62	0.422285	0.103797	Formyl transferase	specific	cluster	Formyl transferase	specific		unassigned	TRUE	0.9	Formyl transferase	specific	Formyl transferase	specific
IMGVR_UViG_3300029617_000056|3300029617|Ga0245125_102363_18	IMGVR_UViG_3300029617_000056|3300029617|Ga0245125_102363	gut	Large intestine	unclassified		high	FALSE	TRUE		specific	TRUE	d__Bacteria;p__Bacillota;c__Clostridia;o__Lachnospirales;f__Lachnospiraceae;g__Lachnospira	de_novo	circular_virus_743346|fragment_4_21	98.9855				1	1	1	0.835596	31	regulatory	Transcriptional regulation	transcriptional regulator	1	1	1	transcriptional regulator	specific	embedding		unassigned	transcriptional regulator	specific	TRUE	0.9	transcriptional regulator	specific	transcriptional regulator	specific
IMGVR_UViG_3300029617_000058|3300029617|Ga0245125_102453_10	IMGVR_UViG_3300029617_000058|3300029617|Ga0245125_102453	gut	Large intestine	unclassified		high	FALSE	TRUE	Helix-turn-helix	specific	TRUE	d__Bacteria;p__Bacillota;c__Clostridia;o__Oscillospirales;f__Oscillospiraceae	de_novo	circular_virus_1448775|fragment_2_7	93.3502	94.1863	0.83606	0.991123	0.424404	0.227953	0.217664	1.18779	7	metabolic	Carbohydrate metabolism	UGDH, ugd; UDPglucose 6-dehydrogenase [EC:1.1.1.22]	0.737079	0.374147	0.090812	Helix-turn-helix	specific	cluster	Helix-turn-helix	specific		unassigned	TRUE	0.9	Helix-turn-helix	specific	Helix-turn-helix	specific
IMGVR_UViG_3300029617_000059|3300029617|Ga0245125_102463_13	IMGVR_UViG_3300029617_000059|3300029617|Ga0245125_102463	gut	Large intestine	unclassified		high	FALSE	TRUE	Transcriptional regulation	L1	TRUE	d__Bacteria;p__Bacillota;c__Clostridia;o__Oscillospirales;f__Ruminococcaceae;g__Porcipelethomonas	de_novo	circular_virus_757893|fragment_2_16	20.8381	21.0352	0.197102	0.99063	0.321116	0.235125	0.234894	1.86176	18	regulatory	Transcriptional regulation	transcriptional activator	0.827448	0.656818	0.156902	Transcriptional regulation	L1	cluster	Transcriptional regulation	L1		unassigned	TRUE	0.9	transcriptional regulator	specific	transcriptional regulator	specific
IMGVR_UViG_3300029617_000061|3300029617|Ga0245125_102574_6	IMGVR_UViG_3300029617_000061|3300029617|Ga0245125_102574	gut	Large intestine	regulatory	transcriptional regulator	high	TRUE	TRUE	transcriptional regulator	annotate	FALSE	d__Bacteria;p__Bacillota;c__Clostridia;o__Lachnospirales;f__Lachnospiraceae	both	UGV-GENOME-0339479_1|fragment_1_6	15.0149				1	1	1	0.646497	27	regulatory	Transcriptional regulation	transcriptional regulator	1	1	1	transcriptional regulator	specific	cluster	transcriptional regulator	specific	transcriptional regulator	specific	TRUE	0.9	transcriptional regulator	specific	transcriptional regulator	specific
IMGVR_UViG_3300029617_000062|3300029617|Ga0245125_102699_7	IMGVR_UViG_3300029617_000062|3300029617|Ga0245125_102699	gut	Large intestine	unclassified		high	FALSE	TRUE	transcriptional regulator	specific	TRUE	d__Bacteria;p__Bacillota;c__Clostridia;o__TANB77;f__CAG-508;g__Merdicola	de_novo	UGV-GENOME-0216510|fragment_3_4	43.167	49.0268	5.85973	0.880479	1	0.950709	0.952434	1.59942	11	regulatory	Transcriptional regulation	transcriptional regulator	0.985075	0.991453	0.96875	transcriptional regulator	specific	cluster	transcriptional regulator	specific	transcriptional regulator	specific	TRUE	0.9	transcriptional regulator	specific	transcriptional regulator	specific
IMGVR_UViG_3300029617_000063|3300029617|Ga0245125_102787_9	IMGVR_UViG_3300029617_000063|3300029617|Ga0245125_102787	gut	Large intestine	regulatory	transcriptional regulator	high	TRUE	TRUE	transcriptional regulator	annotate	FALSE	d__Bacteria;p__Bacillota;c__Clostridia;o__Oscillospirales;f__Oscillospiraceae;g__Vescimonas	both	UGV-GENOME-0223889|fragment_3_9	33.1376				1	1	1	0.523672	18	regulatory	Transcriptional regulation	transcriptional regulator	1	1	1	transcriptional regulator	specific	cluster	transcriptional regulator	specific	transcriptional regulator	specific	TRUE	0.9	transcriptional regulator	specific	transcriptional regulator	specific
IMGVR_UViG_3300029617_000066|3300029617|Ga0245125_102886_7	IMGVR_UViG_3300029617_000066|3300029617|Ga0245125_102886	gut	Large intestine	physiological	HicB-like antitoxin	low	FALSE	TRUE	HicB-like antitoxin	annotate	FALSE	d__Bacteria;p__Bacteroidota;c__Bacteroidia;o__Bacteroidales;f__Bacteroidaceae;g__Bacteroides	de_novo	UGV-GENOME-0343434_1|fragment_3_20	49.8153	57.2588	7.44344	0.870003	0.699478	0.647084	0.604965	0.733924	52	physiological	Toxin-antitoxin systems	HicB-like antitoxin	0.942038	0.87395	0.626271	HicB-like antitoxin	specific	cluster	HicB-like antitoxin	specific	Toxin-antitoxin systems	L1	TRUE	0.9	HicB-like antitoxin	specific	HicB-like antitoxin	specific
IMGVR_UViG_3300029617_000066|3300029617|Ga0245125_102886_8	IMGVR_UViG_3300029617_000066|3300029617|Ga0245125_102886	gut	Large intestine	physiological	toxin	medium	TRUE	TRUE	toxin	annotate	FALSE	d__Bacteria;p__Bacteroidota;c__Bacteroidia;o__Bacteroidales;f__Bacteroidaceae;g__Bacteroides	both	circular_virus_1225639|fragment_3_8	21.7808	22.1664	0.385605	0.982604	0.792631	0.764911	0.70644	2.29687	9	physiological	Toxin-antitoxin systems	toxin	0.95302	0.894309	0.77748	toxin	specific	cluster	toxin	specific	toxin	specific	TRUE	0.9	toxin	specific	toxin	specific
IMGVR_UViG_3300029617_000067|3300029617|Ga0245125_102934_1	IMGVR_UViG_3300029617_000067|3300029617|Ga0245125_102934	gut	Large intestine	regulatory	DNA binding protein	high	TRUE	TRUE	DNA binding protein	annotate	FALSE	d__Bacteria;p__Bacillota;c__Clostridia;o__Oscillospirales;f__Oscillospiraceae	both	circular_virus_1235315|fragment_1_1	6.49701	15.742	9.24496	0.412719	1	1	0.970692	0.383835	13	regulatory	Transcriptional regulation	DNA binding protein	0.998426	1	0.993548	DNA binding protein	specific	cluster	DNA binding protein	specific	DNA binding protein	specific	TRUE	0.9	DNA binding protein	specific	DNA binding protein	specific
IMGVR_UViG_3300029617_000072|3300029617|Ga0245125_103066_4	IMGVR_UViG_3300029617_000072|3300029617|Ga0245125_103066	gut	Large intestine	regulatory	transcriptional regulator	high	TRUE	TRUE	transcriptional regulator	annotate	FALSE	d__Bacteria;p__Bacillota;c__Clostridia;o__Oscillospirales;f__Ruminococcaceae	both	circular_virus_255919|fragment_4_4	5.90088				1	1	1	0.70687	6	regulatory	Transcriptional regulation	transcriptional regulator	1	1	1	transcriptional regulator	specific	cluster	transcriptional regulator	specific	transcriptional regulator	specific	TRUE	0.9	transcriptional regulator	specific	transcriptional regulator	specific
IMGVR_UViG_3300029617_000078|3300029617|Ga0245125_103492_15	IMGVR_UViG_3300029617_000078|3300029617|Ga0245125_103492	gut	Large intestine	metabolic	E1.4.1.4, gdhA; glutamate dehydrogenase (NADP+) [EC:1.4.1.4]	low	FALSE	TRUE	E1.4.1.4, gdhA; glutamate dehydrogenase (NADP+) [EC:1.4.1.4]	annotate	FALSE	d__Bacteria;p__Bacillota;c__Clostridia;o__Oscillospirales;f__Oscillospiraceae;g__F23-B02	de_novo	fragment_8670_15	54.4337	61.4026	6.96892	0.886505	0.594871	0.419093	0.359932	0.753974	9	metabolic	Amino acid metabolism	HIBADH, mmsB; 3-hydroxyisobutyrate dehydrogenase [EC:1.1.1.31]	0.827448	0.637523	0.220703	E1.4.1.4, gdhA; glutamate dehydrogenase (NADP+) [EC:1.4.1.4]	specific	cluster	E1.4.1.4, gdhA; glutamate dehydrogenase (NADP+) [EC:1.4.1.4]	specific		unassigned	TRUE	0.9	E1.4.1.4, gdhA; glutamate dehydrogenase (NADP+) [EC:1.4.1.4]	specific	E1.4.1.4, gdhA; glutamate dehydrogenase (NADP+) [EC:1.4.1.4]	specific
IMGVR_UViG_3300029617_000080|3300029617|Ga0245125_103531_1	IMGVR_UViG_3300029617_000080|3300029617|Ga0245125_103531	gut	Large intestine	metabolic	TC.NSS; neurotransmitter:Na+ symporter, NSS family	low	FALSE	TRUE	TC.NSS; neurotransmitter:Na+ symporter, NSS family	annotate	FALSE	d__Bacteria;p__Bacillota;c__Clostridia;o__Lachnospirales;f__Lachnospiraceae;g__Roseburia	de_novo	fragment_8455_1	45.6779	51.0624	5.38449	0.894551	0.668272	0.482823	0.415826	0.632695	5	physiological	Motility & cell-surface dynamics	fliF; flagellar M-ring protein FliF	0.887136	0.656818	0.358566	TC.NSS; neurotransmitter:Na+ symporter, NSS family	specific	cluster	TC.NSS; neurotransmitter:Na+ symporter, NSS family	specific		unassigned	TRUE	0.9	TC.NSS; neurotransmitter:Na+ symporter, NSS family	specific	TC.NSS; neurotransmitter:Na+ symporter, NSS family	specific
IMGVR_UViG_3300029617_000084|3300029617|Ga0245125_103794_8	IMGVR_UViG_3300029617_000084|3300029617|Ga0245125_103794	gut	Large intestine	regulatory	transcription antiterminator	high	TRUE	TRUE	transcription antiterminator	annotate	FALSE	d__Bacteria;p__Bacillota;c__Clostridia;o__Oscillospirales;f__Ruminococcaceae;g__Ruminiclostridium_E	both	IMGVR_UViG_3300027793_000142|3300027793|Ga0209972_10000447|fragment_2_9	17.4782	17.8185	0.340305	0.980902	0.439927	0.529868	0.505655	1.21214	58	regulatory	Other	rfaH; transcriptional antiterminator RfaH	0.926966	0.94109	0.631447	transcription antiterminator	specific	cluster	transcription antiterminator	specific	Other	L1	TRUE	0.9	transcription antiterminator	specific	transcription antiterminator	specific
IMGVR_UViG_3300029617_000086|3300029617|Ga0245125_103985_11	IMGVR_UViG_3300029617_000086|3300029617|Ga0245125_103985	gut	Large intestine	unclassified	MazF-like growth inhibitor	high	FALSE	TRUE	MazF-like growth inhibitor	annotate	FALSE	d__Bacteria;p__Bacillota;c__Clostridia;o__Lachnospirales;f__Lachnospiraceae;g__Eubacterium_F	de_novo	UGV-GENOME-0320296|fragment_1_49	47.4116				1	1	1	2.44634	19	physiological	Toxin-antitoxin systems	PemK-like, MazF-like toxin of type II toxin-antitoxin system	1	1	0.998152	PemK-like, MazF-like toxin of type II toxin-antitoxin system	specific	cluster	PemK-like, MazF-like toxin of type II toxin-antitoxin system	specific	PemK-like, MazF-like toxin of type II toxin-antitoxin system	specific	TRUE	0.9	PemK-like, MazF-like toxin of type II toxin-antitoxin system	specific	PemK-like, MazF-like toxin of type II toxin-antitoxin system	specific
IMGVR_UViG_3300029617_000116|3300029617|Ga0245125_101094_46	IMGVR_UViG_3300029617_000116|3300029617|Ga0245125_101094	gut	Large intestine	regulatory	DNA binding protein	medium	TRUE	TRUE	DNA binding protein	annotate	FALSE	d__Bacteria;p__Bacillota;c__Clostridia;o__Christensenellales;f__Christensenellaceae	both	circular_virus_1276193|fragment_2_9	27.7371				1	1	1	1.37102	14	regulatory	Transcriptional regulation	DNA binding protein	1	1	0.998152	DNA binding protein	specific	cluster	DNA binding protein	specific	DNA binding protein	specific	TRUE	0.9	DNA binding protein	specific	DNA binding protein	specific
IMGVR_UViG_3300029617_000117|3300029617|Ga0245125_101880_16	IMGVR_UViG_3300029617_000117|3300029617|Ga0245125_101880	gut	Large intestine	regulatory	transcriptional repressor	low	FALSE	TRUE	transcriptional repressor	annotate	FALSE	d__Bacteria;p__Bacillota;c__Clostridia;o__Oscillospirales;f__Ruminococcaceae;g__Faecalibacterium	de_novo	MG711460.1|fragment_1_9	71.3717	95.8883	24.5166	0.744321	1	0.819723	0.735049	0.851051	58	regulatory	Transcriptional regulation	transcriptional repressor	0.985075	0.981295	0.929677	transcriptional repressor	specific	cluster	transcriptional repressor	specific	transcriptional repressor	specific	TRUE	0.9	transcriptional repressor	specific	transcriptional repressor	specific
IMGVR_UViG_3300029617_000117|3300029617|Ga0245125_101880_25	IMGVR_UViG_3300029617_000117|3300029617|Ga0245125_101880	gut	Large intestine	metabolic	TC.GPH; glycoside/pentoside/hexuronide:cation symporter, GPH family	low	FALSE	TRUE	TC.GPH; glycoside/pentoside/hexuronide:cation symporter, GPH family	annotate	FALSE	d__Bacteria;p__Bacillota;c__Clostridia;o__Oscillospirales;f__Ruminococcaceae;g__Faecalibacterium	de_novo	circular_virus_693476|fragment_1_100	93.026	105.372	12.3462	0.882832	0.627125	0.42779	0.360732	1.18095	35	metabolic	Metabolic substrate transport	ABC.MS.P1; multiple sugar transport system permease protein	0.827448	0.637523	0.191663	Carbohydrate metabolism	L1	cluster	Carbohydrate metabolism	L1		unassigned	TRUE	0.9	TC.GPH; glycoside/pentoside/hexuronide:cation symporter, GPH family	specific	TC.GPH; glycoside/pentoside/hexuronide:cation symporter, GPH family	specific
IMGVR_UViG_3300029617_000117|3300029617|Ga0245125_101880_7	IMGVR_UViG_3300029617_000117|3300029617|Ga0245125_101880	gut	Large intestine	regulatory	late transcriptional activator	high	TRUE	TRUE	late transcriptional activator	annotate	FALSE	d__Bacteria;p__Bacillota;c__Clostridia;o__Oscillospirales;f__Ruminococcaceae;g__Faecalibacterium	both	IMGVR_UViG_3300029186_000005|3300029186|Ga0167509_100598|fragment_3_7	55.2409	66.6735	11.4325	0.828529	1	0.961179	0.953791	2.22025	41	regulatory	Transcriptional regulation	late transcriptional activator	0.994056	0.996008	0.982659	late transcriptional activator	specific	cluster	late transcriptional activator	specific	late transcriptional activator	specific	TRUE	0.9	late transcriptional activator	specific	late transcriptional activator	specific
IMGVR_UViG_3300029617_000120|3300029617|Ga0245125_102380_10	IMGVR_UViG_3300029617_000120|3300029617|Ga0245125_102380	gut	Large intestine	metabolic	metK; S-adenosylmethionine synthetase [EC:2.5.1.6]	high	TRUE	TRUE	metK; S-adenosylmethionine synthetase [EC:2.5.1.6]	annotate	FALSE	d__Bacteria;p__Bacillota;c__Clostridia;o__Oscillospirales;f__Ruminococcaceae;g__Faecalibacterium	both	UGV-GENOME-0348884_1|fragment_2_10	9.73993				1	1	1	0.392247	29	metabolic	Amino acid metabolism	metK; S-adenosylmethionine synthetase [EC:2.5.1.6]	1	1	1	metK; S-adenosylmethionine synthetase [EC:2.5.1.6]	specific	cluster	metK; S-adenosylmethionine synthetase [EC:2.5.1.6]	specific	metK; S-adenosylmethionine synthetase [EC:2.5.1.6]	specific	TRUE	0.9	metK; S-adenosylmethionine synthetase [EC:2.5.1.6]	specific	metK; S-adenosylmethionine synthetase [EC:2.5.1.6]	specific
IMGVR_UViG_3300029617_000122|3300029617|Ga0245125_103193_13	IMGVR_UViG_3300029617_000122|3300029617|Ga0245125_103193	gut	Large intestine	regulatory	Helix-turn-helix	high	TRUE	TRUE	Helix-turn-helix	annotate	FALSE	d__Bacteria;p__Bacillota;c__Clostridia;o__Oscillospirales;f__Ruminococcaceae;g__Faecalibacterium	both	circular_virus_229489|fragment_3_12	35.2204	36.6891	1.46876	0.959968	0.667062	0.717654	0.718038	2.16593	8	regulatory	Transcriptional regulation	transcriptional regulator	0.930719	0.87395	0.77095	Transcriptional regulation	L1	embedding		unassigned	Transcriptional regulation	L1	TRUE	0.9	transcriptional regulator	specific	transcriptional regulator	specific
IMGVR_UViG_3300029617_000122|3300029617|Ga0245125_103193_19	IMGVR_UViG_3300029617_000122|3300029617|Ga0245125_103193	gut	Large intestine	regulatory	Cro/C1-type HTH DNA-binding domain	high	TRUE	TRUE	Cro/C1-type HTH DNA-binding domain	annotate	FALSE	d__Bacteria;p__Bacillota;c__Clostridia;o__Oscillospirales;f__Ruminococcaceae;g__Faecalibacterium	both	circular_virus_80612|fragment_2_19	20.8252	47.6873	26.8621	0.436703	1	0.978594	0.89726	0.775668	25	regulatory	Transcriptional regulation	Cro/C1-type HTH DNA-binding domain	0.998426	0.997344	0.981164	Cro/C1-type HTH DNA-binding domain	specific	cluster	Cro/C1-type HTH DNA-binding domain	specific	Cro/C1-type HTH DNA-binding domain	specific	TRUE	0.9	Cro/C1-type HTH DNA-binding domain	specific	Cro/C1-type HTH DNA-binding domain	specific
IMGVR_UViG_3300029617_000122|3300029617|Ga0245125_103193_20	IMGVR_UViG_3300029617_000122|3300029617|Ga0245125_103193	gut	Large intestine	regulatory	Cro/C1-type HTH DNA-binding domain	medium	TRUE	TRUE	Cro/C1-type HTH DNA-binding domain	annotate	FALSE	d__Bacteria;p__Bacillota;c__Clostridia;o__Oscillospirales;f__Ruminococcaceae;g__Faecalibacterium	both	UGV-GENOME-0330661_1|fragment_1_2	14.1331	14.6858	0.552755	0.962361	0.599732	0.447891	0.385034	0.991088	17	regulatory	Transcriptional regulation	Cro/C1-type HTH DNA-binding domain	0.912939	0.765347	0.457179	Cro/C1-type HTH DNA-binding domain	specific	cluster	Cro/C1-type HTH DNA-binding domain	specific	regulatory	category	TRUE	0.9	Cro/C1-type HTH DNA-binding domain	specific	Cro/C1-type HTH DNA-binding domain	specific
IMGVR_UViG_3300029617_000123|3300029617|Ga0245125_101104_26	IMGVR_UViG_3300029617_000123|3300029617|Ga0245125_101104	gut	Large intestine	regulatory	parB, spo0J; ParB family transcriptional regulator, chromosome partitioning protein	high	TRUE	FALSE	parB, spo0J; ParB family transcriptional regulator, chromosome partitioning protein	annotate	FALSE	d__Bacteria;p__Bacillota;c__Clostridia;o__Lachnospirales;f__Lachnospiraceae;g__Acetatifactor	annotate	IMGVR_UViG_3300002498_000038|3300002498|TOLCLC_10009408|fragment_1_26	169.918	171.589	1.67105	0.990261	0.272825	0.154373	0.127769	0.790533	24	regulatory	Transcriptional regulation	late transcriptional activator	0.6	0.356021	0.0540811	parB, spo0J; ParB family transcriptional regulator, chromosome partitioning protein	specific	cluster	parB, spo0J; ParB family transcriptional regulator, chromosome partitioning protein	specific		unassigned	TRUE	0.9	parB, spo0J; ParB family transcriptional regulator, chromosome partitioning protein	specific	parB, spo0J; ParB family transcriptional regulator, chromosome partitioning protein	specific
IMGVR_UViG_3300029617_000123|3300029617|Ga0245125_101104_28	IMGVR_UViG_3300029617_000123|3300029617|Ga0245125_101104	gut	Large intestine	physiological	PemK-like, MazF-like toxin of type II toxin-antitoxin system	medium	TRUE	TRUE	PemK-like, MazF-like toxin of type II toxin-antitoxin system	annotate	FALSE	d__Bacteria;p__Bacillota;c__Clostridia;o__Lachnospirales;f__Lachnospiraceae;g__Acetatifactor	both	UGV-GENOME-0272543_1|fragment_1_37	6.08737				1	1	1	0.580999	75	physiological	Toxin-antitoxin systems	PemK-like, MazF-like toxin of type II toxin-antitoxin system	1	1	1	PemK-like, MazF-like toxin of type II toxin-antitoxin system	specific	cluster	PemK-like, MazF-like toxin of type II toxin-antitoxin system	specific	PemK-like, MazF-like toxin of type II toxin-antitoxin system	specific	TRUE	0.9	PemK-like, MazF-like toxin of type II toxin-antitoxin system	specific	PemK-like, MazF-like toxin of type II toxin-antitoxin system	specific
IMGVR_UViG_3300029617_000129|3300029617|Ga0245125_105061_3	IMGVR_UViG_3300029617_000129|3300029617|Ga0245125_105061	gut	Large intestine	regulatory	transcription antiterminator	high	TRUE	TRUE	transcription antiterminator	annotate	FALSE	d__Bacteria;p__Bacillota;c__Clostridia;o__Oscillospirales;f__Oscillospiraceae;g__Hominicoprocola	both	IMGVR_UViG_3300028735_000016|3300028735|Ga0272446_1001254|fragment_3_3	15.4774	15.4959	0.0184841	0.998807	0.610634	0.563014	0.497407	1.1268	18	regulatory	Other	rfaH; transcriptional antiterminator RfaH	0.942038	0.94109	0.631447	transcription antiterminator	specific	cluster	transcription antiterminator	specific	Other	L1	TRUE	0.9	transcription antiterminator	specific	transcription antiterminator	specific
IMGVR_UViG_3300029617_000129|3300029617|Ga0245125_105061_7	IMGVR_UViG_3300029617_000129|3300029617|Ga0245125_105061	gut	Large intestine	regulatory	late transcriptional activator	high	TRUE	TRUE	late transcriptional activator	annotate	FALSE	d__Bacteria;p__Bacillota;c__Clostridia;o__Oscillospirales;f__Oscillospiraceae;g__Hominicoprocola	both	Kang_0009_ST002_A_NODE_40_length_35182_cov_42.613545|fragment_2_10	10.0444	14.0002	3.9558	0.717448	1	0.965402	0.851737	0.760595	46	regulatory	Transcriptional regulation	late transcriptional activator	0.998426	0.996008	0.982659	late transcriptional activator	specific	cluster	late transcriptional activator	specific	late transcriptional activator	specific	TRUE	0.9	late transcriptional activator	specific	late transcriptional activator	specific
IMGVR_UViG_3300029617_000138|3300029617|Ga0245125_105966_3	IMGVR_UViG_3300029617_000138|3300029617|Ga0245125_105966	gut	Large intestine	physiological	PemK-like, MazF-like toxin of type II toxin-antitoxin system	medium	TRUE	TRUE	PemK-like, MazF-like toxin of type II toxin-antitoxin system	annotate	FALSE	d__Bacteria;p__Bacillota;c__Clostridia;o__Oscillospirales;f__Ruminococcaceae;g__Faecalibacterium	both	UGV-GENOME-0353719_1|fragment_2_5	3.60917	6.17885	2.56969	0.584116	1	0.987075	0.927579	0.571507	5	physiological	Toxin-antitoxin systems	PemK-like, MazF-like toxin of type II toxin-antitoxin system	1	1	0.989754	PemK-like, MazF-like toxin of type II toxin-antitoxin system	specific	cluster	PemK-like, MazF-like toxin of type II toxin-antitoxin system	specific	PemK-like, MazF-like toxin of type II toxin-antitoxin system	specific	TRUE	0.9	PemK-like, MazF-like toxin of type II toxin-antitoxin system	specific	PemK-like, MazF-like toxin of type II toxin-antitoxin system	specific
IMGVR_UViG_3300029617_000142|3300029617|Ga0245125_104343_2	IMGVR_UViG_3300029617_000142|3300029617|Ga0245125_104343	gut	Large intestine	unclassified		low	FALSE	TRUE		unassigned	TRUE	d__Bacteria;p__Bacillota;c__Clostridia;o__TANB77;f__CAG-508;g__CAG-273	de_novo	fragment_29557_2	155.105	156.23	1.12439	0.992803	0.167689	0.137821	0.135335	1.17229	2	physiological	Toxin-antitoxin systems	RTX toxin acyltransferase family	0.752588	0.270393	0.0454545		unassigned	none		unassigned		unassigned	TRUE	0.9		unassigned	physiological	category
IMGVR_UViG_3300029617_000142|3300029617|Ga0245125_104343_4	IMGVR_UViG_3300029617_000142|3300029617|Ga0245125_104343	gut	Large intestine	physiological	spoVS; stage V sporulation protein S	low	FALSE	TRUE	spoVS; stage V sporulation protein S	annotate	FALSE	d__Bacteria;p__Bacillota;c__Clostridia;o__TANB77;f__CAG-508;g__CAG-273	de_novo	UGV-GENOME-0296396|fragment_2_3	48.6197	49.2852	0.665585	0.986495	0.270397	0.428553	0.416301	2.37944	3	physiological	Sporulation & developmental	spoVS; stage V sporulation protein S	0.88777	0.817045	0.631447	spoVS; stage V sporulation protein S	specific	cluster	spoVS; stage V sporulation protein S	specific		unassigned	TRUE	0.9	spoVS; stage V sporulation protein S	specific	spoVS; stage V sporulation protein S	specific
IMGVR_UViG_3300029617_000144|3300029617|Ga0245125_103139_12	IMGVR_UViG_3300029617_000144|3300029617|Ga0245125_103139	gut	Large intestine	regulatory	DNA binding protein	high	TRUE	TRUE	DNA binding protein	annotate	FALSE	d__Bacteria;p__Bacillota;c__Clostridia;o__Oscillospirales;f__Ruminococcaceae;g__Faecalibacterium	both	IMGVR_UViG_3300006201_000040|3300006201|Ga0081180_1000252|fragment_2_12	5.87868	12.4091	6.53037	0.473741	1	1	0.982924	0.653879	7	regulatory	Transcriptional regulation	DNA binding protein	0.998426	1	0.998152	DNA binding protein	specific	cluster	DNA binding protein	specific	DNA binding protein	specific	TRUE	0.9	DNA binding protein	specific	DNA binding protein	specific
IMGVR_UViG_3300029617_000147|3300029617|Ga0245125_105185_4	IMGVR_UViG_3300029617_000147|3300029617|Ga0245125_105185	gut	Large intestine	regulatory	transcriptional regulator	high	TRUE	TRUE	transcriptional regulator	annotate	FALSE	d__Bacteria;p__Bacillota;c__Clostridia;o__Oscillospirales;f__Acutalibacteraceae;g__CAG-217	both	circular_virus_1320121|fragment_1_4	5.84701				1	1	1	0.750135	5	regulatory	Transcriptional regulation	transcriptional regulator	1	1	1	transcriptional regulator	specific	cluster	transcriptional regulator	specific	transcriptional regulator	specific	TRUE	0.9	transcriptional regulator	specific	transcriptional regulator	specific
IMGVR_UViG_3300029617_000149|3300029617|Ga0245125_101090_3	IMGVR_UViG_3300029617_000149|3300029617|Ga0245125_101090	gut	Large intestine	regulatory	lexA; repressor LexA [EC:3.4.21.88]	high	TRUE	TRUE	lexA; repressor LexA [EC:3.4.21.88]	annotate	FALSE	d__Bacteria;p__Bacillota;c__Clostridia;o__Christensenellales;f__CAG-138	both	UGV-GENOME-0235135_1|fragment_2_3	18.8359	23.0221	4.18619	0.818166	0.844302	0.699767	0.640963	1.14391	68	regulatory	Transcriptional regulation	lexA; repressor LexA [EC:3.4.21.88]	0.961932	0.87395	0.626271	transcriptional repressor	specific	cluster	transcriptional repressor	specific	Transcriptional regulation	L1	TRUE	0.9	transcriptional repressor	specific	transcriptional repressor	specific
IMGVR_UViG_3300029617_000149|3300029617|Ga0245125_101090_9	IMGVR_UViG_3300029617_000149|3300029617|Ga0245125_101090	gut	Large intestine	metabolic	E3.1.3.15B; histidinol-phosphatase (PHP family) [EC:3.1.3.15]	medium	TRUE	TRUE	E3.1.3.15B; histidinol-phosphatase (PHP family) [EC:3.1.3.15]	annotate	FALSE	d__Bacteria;p__Bacillota;c__Clostridia;o__Christensenellales;f__CAG-138	both	circular_virus_1310508|fragment_3_9	51.0617	51.5503	0.488598	0.990522	0.441147	0.302054	0.268649	3.16455	106	physiological	Toxin-antitoxin systems	RelE-like toxin	0.729927	0.497197	0.14702	Amino acid metabolism	L1	cluster	Amino acid metabolism	L1		unassigned	TRUE	0.9	E3.1.3.15B; histidinol-phosphatase (PHP family) [EC:3.1.3.15]	specific	E3.1.3.15B; histidinol-phosphatase (PHP family) [EC:3.1.3.15]	specific
IMGVR_UViG_3300029617_000151|3300029617|Ga0245125_100520_2	IMGVR_UViG_3300029617_000151|3300029617|Ga0245125_100520	gut	Large intestine	regulatory	Cro/C1-type HTH DNA-binding domain	high	TRUE	TRUE	Cro/C1-type HTH DNA-binding domain	annotate	FALSE	d__Bacteria;p__Bacillota;c__Clostridia;o__Lachnospirales;f__Lachnospiraceae;g__Lachnospira	both	UGV-GENOME-0234998_1|fragment_1_2	86.6286	113.105	26.4761	0.765915	0.87815	0.896829	0.878134	0.580189	30	regulatory	Transcriptional regulation	Cro/C1-type HTH DNA-binding domain	0.961932	0.964052	0.88959	Cro/C1-type HTH DNA-binding domain	specific	cluster	Cro/C1-type HTH DNA-binding domain	specific	Cro/C1-type HTH DNA-binding domain	specific	TRUE	0.9	Cro/C1-type HTH DNA-binding domain	specific	Cro/C1-type HTH DNA-binding domain	specific
IMGVR_UViG_3300029617_000151|3300029617|Ga0245125_100520_44	IMGVR_UViG_3300029617_000151|3300029617|Ga0245125_100520	gut	Large intestine	unclassified	ParB-like partition protein	high	FALSE	TRUE	ParB-like partition protein	annotate	FALSE	d__Bacteria;p__Bacillota;c__Clostridia;o__Lachnospirales;f__Lachnospiraceae;g__Lachnospira	de_novo	IMGVR_UViG_3300021387_000078|3300021387|Ga0223845_11240883|fragment_1_67	38.2028	69.3007	31.098	0.551261	1	0.96147	0.898925	0.842914	190	regulatory	Transcriptional regulation	parB, spo0J; ParB family transcriptional regulator, chromosome partitioning protein	0.961932	0.996008	0.958005	parB, spo0J; ParB family transcriptional regulator, chromosome partitioning protein	specific	cluster	parB, spo0J; ParB family transcriptional regulator, chromosome partitioning protein	specific	parB, spo0J; ParB family transcriptional regulator, chromosome partitioning protein	specific	TRUE	0.9	parB, spo0J; ParB family transcriptional regulator, chromosome partitioning protein	specific	parB, spo0J; ParB family transcriptional regulator, chromosome partitioning protein	specific
IMGVR_UViG_3300029617_000151|3300029617|Ga0245125_100520_48	IMGVR_UViG_3300029617_000151|3300029617|Ga0245125_100520	gut	Large intestine	metabolic	TC.SSS; solute:Na+ symporter, SSS family	high	TRUE	TRUE	TC.SSS; solute:Na+ symporter, SSS family	annotate	FALSE	d__Bacteria;p__Bacillota;c__Clostridia;o__Lachnospirales;f__Lachnospiraceae;g__Lachnospira	both	circular_virus_1315477|fragment_1_9	86.1591	91.6991	5.54001	0.939585	0.869991	0.705853	0.620095	5.16136	8	metabolic	Metabolic substrate transport	TC.SSS; solute:Na+ symporter, SSS family	0.887136	0.851259	0.77748	TC.SSS; solute:Na+ symporter, SSS family	specific	cluster	TC.SSS; solute:Na+ symporter, SSS family	specific	TC.SSS; solute:Na+ symporter, SSS family	specific	TRUE	0.9	TC.SSS; solute:Na+ symporter, SSS family	specific	TC.SSS; solute:Na+ symporter, SSS family	specific
IMGVR_UViG_3300029617_000151|3300029617|Ga0245125_100520_5	IMGVR_UViG_3300029617_000151|3300029617|Ga0245125_100520	gut	Large intestine	metabolic	GGCT; gamma-glutamylcyclotransferase [EC:4.3.2.9]	high	TRUE	TRUE	GGCT; gamma-glutamylcyclotransferase [EC:4.3.2.9]	annotate	FALSE	d__Bacteria;p__Bacillota;c__Clostridia;o__Lachnospirales;f__Lachnospiraceae;g__Lachnospira	both	UGV-GENOME-0308822|fragment_4_5	47.557	110.802	63.2448	0.429208	1	1	0.997827	0.656508	64	metabolic	Amino acid metabolism	GGCT; gamma-glutamylcyclotransferase [EC:4.3.2.9]	0.998426	0.997344	0.993548	GGCT; gamma-glutamylcyclotransferase [EC:4.3.2.9]	specific	cluster	GGCT; gamma-glutamylcyclotransferase [EC:4.3.2.9]	specific	GGCT; gamma-glutamylcyclotransferase [EC:4.3.2.9]	specific	TRUE	0.9	GGCT; gamma-glutamylcyclotransferase [EC:4.3.2.9]	specific	GGCT; gamma-glutamylcyclotransferase [EC:4.3.2.9]	specific
IMGVR_UViG_3300029617_000151|3300029617|Ga0245125_100520_6	IMGVR_UViG_3300029617_000151|3300029617|Ga0245125_100520	gut	Large intestine	regulatory	Cro/C1-type HTH DNA-binding domain	high	TRUE	TRUE	Cro/C1-type HTH DNA-binding domain	annotate	FALSE	d__Bacteria;p__Bacillota;c__Clostridia;o__Lachnospirales;f__Lachnospiraceae;g__Lachnospira	both	UGV-GENOME-0306982|fragment_1_6	47.047	79.85	32.803	0.589193	1	1	0.927994	1.21725	39	regulatory	Transcriptional regulation	Cro/C1-type HTH DNA-binding domain	0.994737	0.996008	0.982659	Cro/C1-type HTH DNA-binding domain	specific	cluster	Cro/C1-type HTH DNA-binding domain	specific	Cro/C1-type HTH DNA-binding domain	specific	TRUE	0.9	Cro/C1-type HTH DNA-binding domain	specific	Cro/C1-type HTH DNA-binding domain	specific
IMGVR_UViG_3300029617_000151|3300029617|Ga0245125_100520_84	IMGVR_UViG_3300029617_000151|3300029617|Ga0245125_100520	gut	Large intestine	unclassified	transcriptional regulator	high	FALSE	TRUE	transcriptional regulator	annotate	FALSE	d__Bacteria;p__Bacillota;c__Clostridia;o__Lachnospirales;f__Lachnospiraceae;g__Lachnospira	de_novo	UGV-GENOME-0254608|fragment_2_45	45.7917	50.6809	4.88925	0.903529	0.641636	0.485097	0.482759	0.853273	54	regulatory	Transcriptional regulation	Helix-turn-helix	0.887136	0.765347	0.406061		unassigned	none		unassigned		unassigned	TRUE	0.9	Transcriptional regulation	L1	Transcriptional regulation	L1
IMGVR_UViG_3300029617_000151|3300029617|Ga0245125_100520_85	IMGVR_UViG_3300029617_000151|3300029617|Ga0245125_100520	gut	Large intestine	regulatory	transcriptional regulator	high	TRUE	TRUE	transcriptional regulator	annotate	FALSE	d__Bacteria;p__Bacillota;c__Clostridia;o__Lachnospirales;f__Lachnospiraceae;g__Lachnospira	both	circular_virus_1410108|fragment_1_5	57.2891	82.5145	25.2254	0.694291	1	0.990427	0.980385	1.99137	26	regulatory	Transcriptional regulation	transcriptional regulator	0.994737	0.996008	0.982659	transcriptional regulator	specific	cluster	transcriptional regulator	specific	transcriptional regulator	specific	TRUE	0.9	transcriptional regulator	specific	transcriptional regulator	specific
IMGVR_UViG_3300029617_000151|3300029617|Ga0245125_100520_87	IMGVR_UViG_3300029617_000151|3300029617|Ga0245125_100520	gut	Large intestine	regulatory	Helix-turn-helix	high	TRUE	TRUE	Helix-turn-helix	annotate	FALSE	d__Bacteria;p__Bacillota;c__Clostridia;o__Lachnospirales;f__Lachnospiraceae;g__Lachnospira	both	UGV-GENOME-0177461|fragment_1_9	35.4968	35.7549	0.25808	0.992782	0.778896	0.567671	0.496104	2.4971	16	regulatory	Transcriptional regulation	parB, spo0J; ParB family transcriptional regulator, chromosome partitioning protein	0.88777	0.893443	0.512346	Helix-turn-helix	specific	cluster	Helix-turn-helix	specific	Transcriptional regulation	L1	TRUE	0.9	Helix-turn-helix	specific	Helix-turn-helix	specific
IMGVR_UViG_3300029617_000151|3300029617|Ga0245125_100520_90	IMGVR_UViG_3300029617_000151|3300029617|Ga0245125_100520	gut	Large intestine	unclassified	guaA, GMPS; GMP synthase (glutamine-hydrolysing) [EC:6.3.5.2]	medium	FALSE	TRUE	guaA, GMPS; GMP synthase (glutamine-hydrolysing) [EC:6.3.5.2]	annotate	FALSE	d__Bacteria;p__Bacillota;c__Clostridia;o__Lachnospirales;f__Lachnospiraceae;g__Lachnospira	de_novo	UGV-GENOME-0310778_1|fragment_3_8	100.504	103.023	2.51932	0.975546	0.697687	0.694342	0.704315	6.12226	16	metabolic	Amino acid metabolism	metK; S-adenosylmethionine synthetase [EC:2.5.1.6]	0.864407	0.851259	0.709236	Amino acid metabolism	L1	embedding		unassigned	Amino acid metabolism	L1	TRUE	0.9	metK; S-adenosylmethionine synthetase [EC:2.5.1.6]	specific	metK; S-adenosylmethionine synthetase [EC:2.5.1.6]	specific
IMGVR_UViG_3300029617_000159|3300029617|Ga0245125_104050_11	IMGVR_UViG_3300029617_000159|3300029617|Ga0245125_104050	gut	Large intestine	unclassified		medium	FALSE	TRUE		unassigned	TRUE	d__Bacteria;p__Bacillota;c__Clostridia;o__Oscillospirales;f__Oscillospiraceae	de_novo	Station138_MES_COMBINED_FINAL_NODE_1323_length_47387_cov_4.004754|fragment_1_11	85.9292	92.3642	6.43501	0.93033	0.616737	0.511925	0.445961	1.62169	13	metabolic	Amino acid metabolism	serA, PHGDH; D-3-phosphoglycerate dehydrogenase / 2-oxoglutarate reductase [EC:1.1.1.95] [EC:1.1.1.399]	0.864407	0.705061	0.368167		unassigned	none		unassigned		unassigned	TRUE	0.9	Amino acid metabolism	L1	Amino acid metabolism	L1
IMGVR_UViG_3300029617_000161|3300029617|Ga0245125_100974_9	IMGVR_UViG_3300029617_000161|3300029617|Ga0245125_100974	gut	Large intestine	physiological	DarB-like antirestriction	high	TRUE	FALSE	DarB-like antirestriction	annotate	FALSE	d__Bacteria;p__Bacteroidota;c__Bacteroidia;o__Bacteroidales;f__Bacteroidaceae;g__Bacteroides	annotate	fragment_26800_27	159.793	164.201	4.40829	0.973153	0.365836	0.226557	0.187558	1.65207	13204	regulatory	Transcriptional regulation	Transcriptional repressor NrdR-like, N-terminal domain	0.580645	0.270393	0.0188285	Defense & anti-defense systems	L1	cluster	Defense & anti-defense systems	L1		unassigned	TRUE	0.9	DarB-like antirestriction	specific	DarB-like antirestriction	specific
IMGVR_UViG_3300029617_000164|3300029617|Ga0245125_101061_26	IMGVR_UViG_3300029617_000164|3300029617|Ga0245125_101061	gut	Large intestine	regulatory	transcriptional regulator	high	TRUE	TRUE	transcriptional regulator	annotate	FALSE	d__Bacteria;p__Bacillota;c__Clostridia;o__Oscillospirales;f__Ruminococcaceae;g__Faecalibacterium	both	UGV-GENOME-0323076_1|fragment_1_26	41.7984	50.0376	8.23925	0.835339	0.765159	0.729106	0.666436	1.43405	9	regulatory	Transcriptional regulation	transcriptional regulator	0.942038	0.816078	0.626271	transcriptional regulator	specific	cluster	transcriptional regulator	specific	regulatory	category	TRUE	0.9	transcriptional regulator	specific	transcriptional regulator	specific
IMGVR_UViG_3300029617_000164|3300029617|Ga0245125_101061_3	IMGVR_UViG_3300029617_000164|3300029617|Ga0245125_101061	gut	Large intestine	regulatory	Helix-turn-helix	high	TRUE	TRUE	Helix-turn-helix	annotate	FALSE	d__Bacteria;p__Bacillota;c__Clostridia;o__Oscillospirales;f__Ruminococcaceae;g__Faecalibacterium	both	UGV-GENOME-0268609|fragment_1_3	99.7122	115.194	15.4817	0.865603	1	0.848669	0.781393	0.83045	127	regulatory	Transcriptional regulation	Helix-turn-helix	0.97028	0.972452	0.929677	Helix-turn-helix	specific	cluster	Helix-turn-helix	specific	Helix-turn-helix	specific	TRUE	0.9	alaA; alanine-synthesizing transaminase [EC:2.6.1.66] [EC:2.6.1.2]; K10907; aminotransferase [EC:2.6.1.-]	specific	alaA; alanine-synthesizing transaminase [EC:2.6.1.66] [EC:2.6.1.2]; K10907; aminotransferase [EC:2.6.1.-]	specific
IMGVR_UViG_3300029617_000165|3300029617|Ga0245125_105899_3	IMGVR_UViG_3300029617_000165|3300029617|Ga0245125_105899	gut	Large intestine	physiological	HicB-like antitoxin	high	TRUE	TRUE	HicB-like antitoxin	annotate	FALSE	d__Bacteria;p__Bacillota;c__Clostridia;o__Oscillospirales;f__Acutalibacteraceae;g__CAG-217	both	IMGVR_UViG_3300021400_000139|3300021400|Ga0224422_12623352|fragment_3_6	18.6776	22.6375	3.9599	0.825074	0.852589	0.793228	0.730829	0.258708	10	physiological	Toxin-antitoxin systems	HicB-like antitoxin	0.942038	0.87395	0.512346	Toxin-antitoxin systems	L1	cluster	Toxin-antitoxin systems	L1	Toxin-antitoxin systems	L1	TRUE	0.9	HicB-like antitoxin	specific	HicB-like antitoxin	specific
IMGVR_UViG_3300029617_000169|3300029617|Ga0245125_103546_6	IMGVR_UViG_3300029617_000169|3300029617|Ga0245125_103546	gut	Large intestine	physiological	Thoeris anti-defense 2-like domain	high	TRUE	TRUE	Thoeris anti-defense 2-like domain	annotate	FALSE	d__Bacteria;p__Bacillota;c__Clostridia;o__Oscillospirales;f__Oscillospiraceae	both	UGV-GENOME-0313869|fragment_4_6	4.91715				1	1	1	0.947622	2	physiological	Defense & anti-defense systems	Thoeris anti-defense 2-like domain	1	1	1	Thoeris anti-defense 2-like domain	specific	cluster	Thoeris anti-defense 2-like domain	specific	Thoeris anti-defense 2-like domain	specific	TRUE	0.9	Thoeris anti-defense 2-like domain	specific	Thoeris anti-defense 2-like domain	specific
IMGVR_UViG_3300029617_000171|3300029617|Ga0245125_100449_28	IMGVR_UViG_3300029617_000171|3300029617|Ga0245125_100449	gut	Large intestine	regulatory	Putative phage ssDNA-binding domain	high	TRUE	TRUE	Putative phage ssDNA-binding domain	annotate	FALSE	d__Bacteria;p__Bacillota;c__Clostridia;o__Lachnospirales;f__Lachnospiraceae;g__Dorea_A	both	circular_virus_218814|fragment_1_28	17.4527				1	1	1	0.933124	28	regulatory	Transcriptional regulation	Putative phage ssDNA-binding domain	1	1	1	Putative phage ssDNA-binding domain	specific	cluster	Putative phage ssDNA-binding domain	specific	Putative phage ssDNA-binding domain	specific	TRUE	0.9	Putative phage ssDNA-binding domain	specific	Putative phage ssDNA-binding domain	specific
IMGVR_UViG_3300029617_000175|3300029617|Ga0245125_101996_15	IMGVR_UViG_3300029617_000175|3300029617|Ga0245125_101996	gut	Large intestine	metabolic	msbA; ATP-binding cassette, subfamily B, bacterial MsbA [EC:7.5.2.6]	low	FALSE	TRUE	msbA; ATP-binding cassette, subfamily B, bacterial MsbA [EC:7.5.2.6]	annotate	FALSE	d__Bacteria;p__Pseudomonadota;c__Gammaproteobacteria;o__Burkholderiales;f__Burkholderiaceae;g__Sutterella	de_novo	circular_virus_883301|fragment_5_12	60.7382	61.2114	0.473183	0.99227	0.310516	0.162899	0.134105	1.76245	11	metabolic	Amino acid metabolism	luxS; S-ribosylhomocysteine lyase [EC:4.4.1.21]	0.721519	0.233813	0.0288936	msbA; ATP-binding cassette, subfamily B, bacterial MsbA [EC:7.5.2.6]	specific	cluster	msbA; ATP-binding cassette, subfamily B, bacterial MsbA [EC:7.5.2.6]	specific		unassigned	TRUE	0.9	msbA; ATP-binding cassette, subfamily B, bacterial MsbA [EC:7.5.2.6]	specific	msbA; ATP-binding cassette, subfamily B, bacterial MsbA [EC:7.5.2.6]	specific
IMGVR_UViG_3300029617_000176|3300029617|Ga0245125_105116_9	IMGVR_UViG_3300029617_000176|3300029617|Ga0245125_105116	gut	Large intestine	regulatory	transcriptional regulator	medium	TRUE	TRUE	transcriptional regulator	annotate	FALSE	d__Bacteria;p__Bacillota;c__Clostridia;o__Lachnospirales;f__Lachnospiraceae;g__Roseburia	both	circular_virus_253858|fragment_3_9	52.0803	85.7616	33.6813	0.607268	1	1	0.994372	0.809326	12	regulatory	Transcriptional regulation	transcriptional regulator	0.998426	0.997344	0.998152	transcriptional regulator	specific	cluster	transcriptional regulator	specific	transcriptional regulator	specific	TRUE	0.9	transcriptional regulator	specific	transcriptional regulator	specific
IMGVR_UViG_3300029617_000183|3300029617|Ga0245125_101804_16	IMGVR_UViG_3300029617_000183|3300029617|Ga0245125_101804	gut	Large intestine	unclassified	transcriptional repressor	high	FALSE	TRUE	transcriptional repressor	annotate	FALSE	d__Bacteria;p__Bacillota;c__Clostridia;o__Lachnospirales;f__Lachnospiraceae	de_novo	MK448439.1|fragment_1_5	90.4465	104.911	14.4646	0.862126	1	0.819775	0.745943	1.21367	5	regulatory	Transcriptional regulation	transcriptional regulator	0.983668	0.94109	0.894118	transcriptional repressor	specific	cluster	transcriptional repressor	specific	transcriptional regulator	specific	TRUE	0.9	transcriptional repressor	specific	transcriptional repressor	specific
IMGVR_UViG_3300029617_000183|3300029617|Ga0245125_101804_17	IMGVR_UViG_3300029617_000183|3300029617|Ga0245125_101804	gut	Large intestine	unclassified	transcriptional repressor	high	FALSE	TRUE	transcriptional repressor	annotate	FALSE	d__Bacteria;p__Bacillota;c__Clostridia;o__Lachnospirales;f__Lachnospiraceae	de_novo	IMGVR_UViG_3300023252_000004|3300023252|Ga0213820_1000222|fragment_3_29	34.5797	40.0228	5.44307	0.864001	1	0.925931	0.87461	1.61882	33	regulatory	Transcriptional regulation	transcriptional repressor	0.985075	0.981295	0.958005	transcriptional repressor	specific	embedding		unassigned	transcriptional repressor	specific	TRUE	0.9	transcriptional repressor	specific	transcriptional repressor	specific
IMGVR_UViG_3300029617_000184|3300029617|Ga0245125_103137_11	IMGVR_UViG_3300029617_000184|3300029617|Ga0245125_103137	gut	Large intestine	unclassified		medium	FALSE	TRUE	Helix-turn-helix	specific	TRUE	d__Bacteria;p__Bacillota;c__Clostridia;o__Oscillospirales;f__Ruminococcaceae;g__Hominimerdicola	de_novo	DTR_601206|fragment_1_11	130.825	146.255	15.4307	0.894495	0.611816	0.453089	0.389125	1.81208	4	regulatory	Transcriptional regulation	Helix-turn-helix domain	0.7981	0.333916	0.14702	Helix-turn-helix	specific	cluster	Helix-turn-helix	specific		unassigned	TRUE	0.9	Helix-turn-helix	specific	Helix-turn-helix	specific
IMGVR_UViG_3300029617_000185|3300029617|Ga0245125_100489_10	IMGVR_UViG_3300029617_000185|3300029617|Ga0245125_100489	gut	Large intestine	unclassified		high	FALSE	TRUE		L1	TRUE	d__Bacteria;p__Bacillota;c__Clostridia;o__Oscillospirales;f__Oscillospiraceae	de_novo	circular_virus_1323171|fragment_1_13	143.985	173.417	29.4318	0.830283	0.863101	0.759609	0.687831	0.744681	27	physiological	Toxin-antitoxin systems	RelE-like toxin	0.926966	0.893443	0.722222	Toxin-antitoxin systems	L1	cluster	Toxin-antitoxin systems	L1	Toxin-antitoxin systems	L1	TRUE	0.9	ParE toxin of type II toxin-antitoxin system, parDE	specific	ParE toxin of type II toxin-antitoxin system, parDE	specific
IMGVR_UViG_3300029617_000185|3300029617|Ga0245125_100489_39	IMGVR_UViG_3300029617_000185|3300029617|Ga0245125_100489	gut	Large intestine	unclassified	gamma-glutamyl cyclotransferase	high	FALSE	TRUE	gamma-glutamyl cyclotransferase	annotate	FALSE	d__Bacteria;p__Bacillota;c__Clostridia;o__Oscillospirales;f__Oscillospiraceae	de_novo	circular_virus_1361258|fragment_1_25	32.385	61.0377	28.6528	0.530573	1	1	0.968628	0.651973	136	metabolic	Amino acid metabolism	GGCT; gamma-glutamylcyclotransferase [EC:4.3.2.9]	0.961932	0.997344	0.982659	GGCT; gamma-glutamylcyclotransferase [EC:4.3.2.9]	specific	embedding	Amino acid metabolism	L1	GGCT; gamma-glutamylcyclotransferase [EC:4.3.2.9]	specific	TRUE	0.9	GGCT; gamma-glutamylcyclotransferase [EC:4.3.2.9]	specific	GGCT; gamma-glutamylcyclotransferase [EC:4.3.2.9]	specific
IMGVR_UViG_3300029617_000185|3300029617|Ga0245125_100489_44	IMGVR_UViG_3300029617_000185|3300029617|Ga0245125_100489	gut	Large intestine	regulatory	transcriptional regulator	high	TRUE	TRUE	transcriptional regulator	annotate	FALSE	d__Bacteria;p__Bacillota;c__Clostridia;o__Oscillospirales;f__Oscillospiraceae	both	UGV-GENOME-0309604_1|fragment_3_18	11.8731	15.6483	3.77521	0.758747	1	0.983374	0.970333	0.987233	97	regulatory	Transcriptional regulation	transcriptional regulator	0.985075	0.996008	0.982659	transcriptional regulator	specific	embedding	Transcriptional regulation	L1	transcriptional regulator	specific	TRUE	0.9	transcriptional regulator	specific	transcriptional regulator	specific
IMGVR_UViG_3300029617_000185|3300029617|Ga0245125_100489_49	IMGVR_UViG_3300029617_000185|3300029617|Ga0245125_100489	gut	Large intestine	regulatory	anti-repressor Ant	high	TRUE	TRUE	anti-repressor Ant	annotate	FALSE	d__Bacteria;p__Bacillota;c__Clostridia;o__Oscillospirales;f__Oscillospiraceae	both	circular_virus_1256777|fragment_2_50	17.6521	19.2375	1.58536	0.91759	0.528786	0.428107	0.37121	0.244503	65	regulatory	Transcriptional regulation	Phage regulatory protein Rha (Phage_pRha)	0.827448	0.753731	0.191663	Transcriptional regulation	L1	cluster	Transcriptional regulation	L1		unassigned	TRUE	0.9	anti-repressor Ant	specific	anti-repressor Ant	specific
IMGVR_UViG_3300029617_000185|3300029617|Ga0245125_100489_54	IMGVR_UViG_3300029617_000185|3300029617|Ga0245125_100489	gut	Large intestine	regulatory	Enterobacter phage Enc34, ssDNA-binding protein	high	TRUE	TRUE	Enterobacter phage Enc34, ssDNA-binding protein	annotate	FALSE	d__Bacteria;p__Bacillota;c__Clostridia;o__Oscillospirales;f__Oscillospiraceae	both	circular_virus_1289290|fragment_1_15	7.96126	8.59058	0.62932	0.926743	0.803587	0.732576	0.703183	0.833311	39	regulatory	Transcriptional regulation	Enterobacter phage Enc34, ssDNA-binding protein	0.961932	0.964052	0.83542	Enterobacter phage Enc34, ssDNA-binding protein	specific	cluster	Enterobacter phage Enc34, ssDNA-binding protein	specific	Enterobacter phage Enc34, ssDNA-binding protein	specific	TRUE	0.9	Gp2.5-like ssDNA binding protein and ssDNA annealing protein	specific	Gp2.5-like ssDNA binding protein and ssDNA annealing protein	specific
IMGVR_UViG_3300029617_000185|3300029617|Ga0245125_100489_62	IMGVR_UViG_3300029617_000185|3300029617|Ga0245125_100489	gut	Large intestine	regulatory	Cro/C1-type HTH DNA-binding domain	high	TRUE	TRUE	Cro/C1-type HTH DNA-binding domain	annotate	FALSE	d__Bacteria;p__Bacillota;c__Clostridia;o__Oscillospirales;f__Oscillospiraceae	both	IMGVR_UViG_3300021387_000078|3300021387|Ga0223845_11240883|fragment_1_32	31.5149	36.5121	4.99716	0.863137	0.87892	0.666492	0.613203	1.7213	50	regulatory	Transcriptional regulation	Cro/C1-type HTH DNA-binding domain	0.942038	0.87395	0.688312	Cro/C1-type HTH DNA-binding domain	specific	cluster	Cro/C1-type HTH DNA-binding domain	specific	Transcriptional regulation	L1	TRUE	0.9	Cro/C1-type HTH DNA-binding domain	specific	Cro/C1-type HTH DNA-binding domain	specific
IMGVR_UViG_3300029617_000185|3300029617|Ga0245125_100489_70	IMGVR_UViG_3300029617_000185|3300029617|Ga0245125_100489	gut	Large intestine	physiological	Bacteriophage abortive infection AbiH	high	TRUE	TRUE	Bacteriophage abortive infection AbiH	annotate	FALSE	d__Bacteria;p__Bacillota;c__Clostridia;o__Oscillospirales;f__Oscillospiraceae	both	IMGVR_UViG_3300000062_000006|3300000062|IMNBL1DRAFT_c0000138|fragment_3_40	45.7835	74.1324	28.349	0.61759	1	0.90331	0.788364	0.714048	46	physiological	Defense & anti-defense systems	Bacteriophage abortive infection AbiH	0.994056	0.994687	0.958005	Bacteriophage abortive infection AbiH	specific	embedding	Defense & anti-defense systems	L1	Bacteriophage abortive infection AbiH	specific	TRUE	0.9	Bacteriophage abortive infection AbiH	specific	Bacteriophage abortive infection AbiH	specific
IMGVR_UViG_3300029617_000187|3300029617|Ga0245125_101794_5	IMGVR_UViG_3300029617_000187|3300029617|Ga0245125_101794	gut	Large intestine	unclassified		medium	FALSE	TRUE	transcriptional regulator	specific	TRUE	d__Bacteria;p__Bacillota;c__Clostridia;o__Lachnospirales;f__Lachnospiraceae;g__COE1	de_novo	IMGVR_UViG_3300008733_000013|3300008733|Ga0115617_100296|fragment_1_5	40.7761	55.5038	14.7277	0.734654	1	1	0.986863	1.77041	14	regulatory	Transcriptional regulation	transcriptional regulator	0.998426	0.997344	0.993548	transcriptional regulator	specific	embedding	Transcriptional regulation	L1	transcriptional regulator	specific	TRUE	0.9	transcriptional regulator	specific	transcriptional regulator	specific
IMGVR_UViG_3300029617_000193|3300029617|Ga0245125_100722_25	IMGVR_UViG_3300029617_000193|3300029617|Ga0245125_100722	gut	Large intestine	physiological	YoeB-like toxin of bacterial type II toxin-antitoxin system	low	FALSE	TRUE	YoeB-like toxin of bacterial type II toxin-antitoxin system	annotate	FALSE	d__Bacteria;p__Bacteroidota;c__Bacteroidia;o__Bacteroidales;f__Bacteroidaceae;g__Bacteroides	de_novo	circular_virus_1323844|fragment_3_25	23.8952	28.1946	4.29947	0.847508	0.67069	0.495876	0.431575	0.330978	15	physiological	Toxin-antitoxin systems	toxin of TA system	0.864407	0.753731	0.191663		unassigned	none		unassigned		unassigned	TRUE	0.9	Toxin-antitoxin systems	L1	Toxin-antitoxin systems	L1
IMGVR_UViG_3300029617_000193|3300029617|Ga0245125_100722_31	IMGVR_UViG_3300029617_000193|3300029617|Ga0245125_100722	gut	Large intestine	physiological	Thoeris anti-defense 2-like domain	medium	TRUE	TRUE	Thoeris anti-defense 2-like domain	annotate	FALSE	d__Bacteria;p__Bacteroidota;c__Bacteroidia;o__Bacteroidales;f__Bacteroidaceae;g__Bacteroides	both	1120927.SAMN01087852.KE007365~355265-441135~standalone_virus_18	24.8256	37.1571	12.3314	0.668127	1	1	0.996397	0.616046	9	physiological	Defense & anti-defense systems	Thoeris anti-defense 2-like domain	1	1	0.998152	Thoeris anti-defense 2-like domain	specific	cluster	Thoeris anti-defense 2-like domain	specific	Thoeris anti-defense 2-like domain	specific	TRUE	0.9	Thoeris anti-defense 2-like domain	specific	Thoeris anti-defense 2-like domain	specific
IMGVR_UViG_3300029617_000193|3300029617|Ga0245125_100722_34	IMGVR_UViG_3300029617_000193|3300029617|Ga0245125_100722	gut	Large intestine	regulatory	anti-repressor	medium	TRUE	TRUE	anti-repressor	annotate	FALSE	d__Bacteria;p__Bacteroidota;c__Bacteroidia;o__Bacteroidales;f__Bacteroidaceae;g__Bacteroides	both	IMGVR_UViG_3300031953_000058|3300031953|Ga0314855_100061|fragment_1_34	170.05	170.659	0.609436	0.996429	0.32495	0.212658	0.184143	1.89024	58	regulatory	Transcriptional regulation	transcriptional regulator	0.585185	0.281525	0.0506555	anti-repressor	specific	cluster	anti-repressor	specific		unassigned	TRUE	0.9	anti-repressor	specific	anti-repressor	specific
IMGVR_UViG_3300029617_000193|3300029617|Ga0245125_100722_35	IMGVR_UViG_3300029617_000193|3300029617|Ga0245125_100722	gut	Large intestine	regulatory	anti-repressor Ant	medium	TRUE	TRUE	anti-repressor Ant	annotate	FALSE	d__Bacteria;p__Bacteroidota;c__Bacteroidia;o__Bacteroidales;f__Bacteroidaceae;g__Bacteroides	both	1078090.SAMN02596736.KE150435~639549-810883~standalone_mge_60	73.0957	77.5604	4.46468	0.942436	0.909561	0.851518	0.786425	2.00666	8	regulatory	Transcriptional regulation	anti-repressor Ant	0.912939	0.94109	0.864903	anti-repressor Ant	specific	cluster	anti-repressor Ant	specific	anti-repressor Ant	specific	TRUE	0.9	anti-repressor Ant	specific	anti-repressor Ant	specific
IMGVR_UViG_3300029617_000193|3300029617|Ga0245125_100722_46	IMGVR_UViG_3300029617_000193|3300029617|Ga0245125_100722	gut	Large intestine	metabolic	lysA; diaminopimelate decarboxylase [EC:4.1.1.20]	medium	TRUE	TRUE	lysA; diaminopimelate decarboxylase [EC:4.1.1.20]	annotate	FALSE	d__Bacteria;p__Bacteroidota;c__Bacteroidia;o__Bacteroidales;f__Bacteroidaceae;g__Bacteroides	both	IMGVR_UViG_GVMAG-S-ERX556109-35_000001|3300020347|Ga0211504_1002653|fragment_1_7	162.581	175.815	13.2341	0.924728	0.644302	0.474053	0.407104	1.40377	20	metabolic	Energy metabolism	pfkA, PFK; 6-phosphofructokinase 1 [EC:2.7.1.11]	0.827448	0.550459	0.277219	lysA; diaminopimelate decarboxylase [EC:4.1.1.20]	specific	cluster	lysA; diaminopimelate decarboxylase [EC:4.1.1.20]	specific		unassigned	TRUE	0.9	lysA; diaminopimelate decarboxylase [EC:4.1.1.20]	specific	lysA; diaminopimelate decarboxylase [EC:4.1.1.20]	specific
IMGVR_UViG_3300029617_000196|3300029617|Ga0245125_100262_65	IMGVR_UViG_3300029617_000196|3300029617|Ga0245125_100262	gut	Large intestine	metabolic	Acyltransferase domain	medium	TRUE	TRUE	Acyltransferase domain	annotate	FALSE	d__Bacteria;p__Bacteroidota;c__Bacteroidia;o__Bacteroidales;f__Bacteroidaceae;g__Bacteroides	both	1028801.SAMEA3139072.HG938355~119078-199634~standalone_virus_67	36.665	40.8787	4.2137	0.896922	0.783208	0.691777	0.616779	1.11782	58	metabolic	Lipid & fatty acid metabolism	Acyltransferase domain	0.942038	0.817045	0.689474	Acyltransferase domain	specific	cluster	Acyltransferase domain	specific	metabolic	category	TRUE	0.9	Acyltransferase domain	specific	Acyltransferase domain	specific
IMGVR_UViG_3300029617_000196|3300029617|Ga0245125_100262_69	IMGVR_UViG_3300029617_000196|3300029617|Ga0245125_100262	gut	Large intestine	physiological	DarB-like antirestriction	medium	TRUE	FALSE	DarB-like antirestriction	annotate	FALSE	d__Bacteria;p__Bacteroidota;c__Bacteroidia;o__Bacteroidales;f__Bacteroidaceae;g__Bacteroides	annotate	circular_virus_930306|fragment_2_5	216.189	226.47	10.2815	0.954601	0.376651	0.234615	0.192873	2.99448	1614	regulatory	Transcriptional regulation	transcription factor	0.388889	0.19973	0.0188285		unassigned	none		unassigned		unassigned	TRUE	0.9		unassigned	regulatory	category
IMGVR_UViG_3300029617_000197|3300029617|Ga0245125_104571_11	IMGVR_UViG_3300029617_000197|3300029617|Ga0245125_104571	gut	Large intestine	regulatory	transcriptional repressor	low	FALSE	TRUE	transcriptional repressor	annotate	FALSE	d__Bacteria;p__Bacteroidota;c__Bacteroidia;o__Bacteroidales;f__Bacteroidaceae;g__Bacteroides	de_novo	UGV-GENOME-0239308|fragment_1_8	27.678	30.0675	2.38949	0.920529	1	0.88087	0.843296	1.55229	12	regulatory	Transcriptional regulation	transcriptional repressor	0.961932	0.972452	0.958005	transcriptional repressor	specific	cluster	transcriptional repressor	specific	transcriptional repressor	specific	TRUE	0.9	transcriptional repressor	specific	transcriptional repressor	specific
IMGVR_UViG_3300029617_000198|3300029617|Ga0245125_100415_55	IMGVR_UViG_3300029617_000198|3300029617|Ga0245125_100415	gut	Large intestine	regulatory	transcriptional regulator	high	TRUE	TRUE	transcriptional regulator	annotate	FALSE	d__Bacteria;p__Bacillota;c__Clostridia;o__Christensenellales;f__CAG-138	both	fragment_32860_18	11.5674	19.3116	7.74422	0.598987	1	0.970324	0.938719	0.650619	28	regulatory	Transcriptional regulation	transcriptional regulator	0.998426	0.997344	0.989754	transcriptional regulator	specific	cluster	transcriptional regulator	specific	transcriptional regulator	specific	TRUE	0.9	transcriptional regulator	specific	transcriptional regulator	specific
IMGVR_UViG_3300029617_000198|3300029617|Ga0245125_100415_60	IMGVR_UViG_3300029617_000198|3300029617|Ga0245125_100415	gut	Large intestine	regulatory	transcriptional regulator	high	TRUE	TRUE	transcriptional regulator	annotate	FALSE	d__Bacteria;p__Bacillota;c__Clostridia;o__Christensenellales;f__CAG-138	both	1384076.SAMN04324902.KQ959764~109-69592~standalone_virus_60	86.2148	117.902	31.6877	0.731238	0.918004	0.838033	0.788073	0.774441	13	regulatory	Transcriptional regulation	anti-repressor Ant	0.985075	0.964052	0.83542	transcriptional regulator	specific	cluster	transcriptional regulator	specific	anti-repressor Ant	specific	TRUE	0.9	transcriptional regulator	specific	transcriptional regulator	specific
IMGVR_UViG_3300029617_000198|3300029617|Ga0245125_100415_64	IMGVR_UViG_3300029617_000198|3300029617|Ga0245125_100415	gut	Large intestine	regulatory	Enterobacter phage Enc34, ssDNA-binding protein	high	TRUE	TRUE	Enterobacter phage Enc34, ssDNA-binding protein	annotate	FALSE	d__Bacteria;p__Bacillota;c__Clostridia;o__Christensenellales;f__CAG-138	both	1423718.SAMN02369373.AYYP01000010~2124-60082~standalone_virus_11	8.48019	10.604	2.1238	0.799717	0.878723	0.863658	0.835256	0.628426	86	regulatory	Transcriptional regulation	Enterobacter phage Enc34, ssDNA-binding protein	0.97028	0.981295	0.892655	Enterobacter phage Enc34, ssDNA-binding protein	specific	cluster	Enterobacter phage Enc34, ssDNA-binding protein	specific	Enterobacter phage Enc34, ssDNA-binding protein	specific	TRUE	0.9	Gp2.5-like ssDNA binding protein and ssDNA annealing protein	specific	Gp2.5-like ssDNA binding protein and ssDNA annealing protein	specific
IMGVR_UViG_3300029617_000199|3300029617|Ga0245125_101696_5	IMGVR_UViG_3300029617_000199|3300029617|Ga0245125_101696	gut	Large intestine	regulatory	Helix-turn-helix	medium	TRUE	TRUE	Helix-turn-helix	annotate	FALSE	d__Bacteria;p__Bacillota;c__Clostridia;o__Oscillospirales;f__Ruminococcaceae;g__Ruminiclostridium_E	both	UGV-GENOME-0252568_1|fragment_2_8	107.119	108.338	1.21886	0.988749	0.42334	0.33369	0.29527	1.38622	35	regulatory	Transcriptional regulation	transcriptional regulator	0.809325	0.664894	0.220703	Helix-turn-helix	specific	cluster	Helix-turn-helix	specific		unassigned	TRUE	0.9	regulatory	category	Transcriptional regulation	L1
IMGVR_UViG_3300029617_000202|3300029617|Ga0245125_101086_3	IMGVR_UViG_3300029617_000202|3300029617|Ga0245125_101086	gut	Large intestine	unclassified	K06922; uncharacterized protein	medium	FALSE	TRUE	K06922; uncharacterized protein	annotate	FALSE	d__Bacteria;p__Bacillota;c__Negativicutes;o__Acidaminococcales;f__Acidaminococcaceae;g__Phascolarctobacterium_A	de_novo	DTR_439716|fragment_5_6	134.904	141.384	6.47969	0.954169	0.292064	0.198937	0.163685	1.86859	61	physiological	Defense & anti-defense systems	CRISPR-associated protein Cse1 (CRISPR_cse1)	0.62	0.374147	0.0454545		unassigned	none		unassigned		unassigned	TRUE	0.9		unassigned	physiological	category
IMGVR_UViG_3300029617_000204|3300029617|Ga0245125_104219_1	IMGVR_UViG_3300029617_000204|3300029617|Ga0245125_104219	gut	Large intestine	regulatory	Histone H1-like protein Hc1	medium	TRUE	TRUE	Histone H1-like protein Hc1	annotate	FALSE	d__Bacteria;p__Bacteroidota;c__Bacteroidia;o__Bacteroidales;f__Bacteroidaceae;g__Bacteroides	both	circular_virus_632849|fragment_5_1	59.5693	67.453	7.88368	0.883123	0.827931	0.724535	0.671214	2.09151	5	physiological	Defense & anti-defense systems	Hdf-like antirestriction	0.912939	0.736648	0.631447	Histone H1-like protein Hc1	specific	cluster	Histone H1-like protein Hc1	specific	physiological	category	TRUE	0.9	Histone H1-like protein Hc1	specific	Histone H1-like protein Hc1	specific
IMGVR_UViG_3300029617_000204|3300029617|Ga0245125_104219_8	IMGVR_UViG_3300029617_000204|3300029617|Ga0245125_104219	gut	Large intestine	regulatory	Helix-turn-helix domain	low	FALSE	TRUE	Helix-turn-helix domain	annotate	FALSE	d__Bacteria;p__Bacteroidota;c__Bacteroidia;o__Bacteroidales;f__Bacteroidaceae;g__Bacteroides	de_novo	circular_plasmid_1401342|fragment_2_8	102.024	111.942	9.91795	0.911401	0.117909	0.117909	0.117909	1.36018	5	regulatory	Signal transduction & two-component systems	K02477; two-component system, LytTR family, response regulator	0.62	0.270393	0.119332		unassigned	none		unassigned		unassigned	TRUE	0.9		unassigned	regulatory	category
IMGVR_UViG_3300029617_000206|3300029617|Ga0245125_105889_9	IMGVR_UViG_3300029617_000206|3300029617|Ga0245125_105889	gut	Large intestine	regulatory	transcriptional repressor	high	TRUE	TRUE	transcriptional repressor	annotate	FALSE	d__Bacteria;p__Pseudomonadota;c__Gammaproteobacteria;o__Burkholderiales;f__Burkholderiaceae	both	circular_virus_1001914|fragment_3_6	16.2533	17.214	0.960737	0.944189	0.682177	0.702904	0.707885	1.35748	1	regulatory	Transcriptional regulation	transcriptional repressor	0.930719	0.885246	0.709236	transcriptional repressor	specific	cluster	transcriptional repressor	specific	Transcriptional regulation	L1	TRUE	0.9	transcriptional repressor	specific	transcriptional repressor	specific
IMGVR_UViG_3300029617_000207|3300029617|Ga0245125_102661_19	IMGVR_UViG_3300029617_000207|3300029617|Ga0245125_102661	gut	Large intestine	unclassified		low	FALSE	TRUE		unassigned	TRUE	d__Bacteria;p__Bacteroidota;c__Bacteroidia;o__Bacteroidales;f__Bacteroidaceae;g__Phocaeicola	de_novo	circular_virus_624005|fragment_2_20	243.183	252.434	9.25163	0.96335	0.578809	0.404338	0.379201	1.66394	10	regulatory	Transcriptional regulation	starvation-inducible transcriptional regulator	0.585185	0.506936	0.277219		unassigned	none		unassigned		unassigned	TRUE	0.9		unassigned	regulatory	category
IMGVR_UViG_3300029617_000208|3300029617|Ga0245125_102273_15	IMGVR_UViG_3300029617_000208|3300029617|Ga0245125_102273	gut	Large intestine	regulatory	transcriptional repressor	medium	TRUE	TRUE	transcriptional repressor	annotate	FALSE	d__Bacteria;p__Bacteroidota;c__Bacteroidia;o__Bacteroidales;f__Bacteroidaceae;g__Bacteroides	both	IMGVR_UViG_3300029033_000004|3300029033|Ga0169717_100094|fragment_3_15	50.416	59.8337	9.41773	0.842602	1	1	0.996831	1.26755	12	regulatory	Transcriptional regulation	transcriptional repressor	0.994056	0.994687	0.994975	transcriptional repressor	specific	embedding	Transcriptional regulation	L1	transcriptional repressor	specific	TRUE	0.9	transcriptional repressor	specific	transcriptional repressor	specific
IMGVR_UViG_3300029617_000208|3300029617|Ga0245125_102273_2	IMGVR_UViG_3300029617_000208|3300029617|Ga0245125_102273	gut	Large intestine	unclassified		medium	FALSE	TRUE	Transcriptional regulation	L1	TRUE	d__Bacteria;p__Bacteroidota;c__Bacteroidia;o__Bacteroidales;f__Bacteroidaceae;g__Bacteroides	de_novo	UGV-GENOME-0274874|fragment_1_2	120.414	120.784	0.370216	0.996935	0.483688	0.478822	0.475354	0.574822	13	regulatory	Transcriptional regulation	anti-repressor	0.912939	0.94109	0.709236	Transcriptional regulation	L1	embedding		unassigned	Transcriptional regulation	L1	TRUE	0.9	anti-repressor	specific	anti-repressor	specific
IMGVR_UViG_3300029617_000210|3300029617|Ga0245125_104425_8	IMGVR_UViG_3300029617_000210|3300029617|Ga0245125_104425	gut	Large intestine	regulatory	transcriptional regulator	high	TRUE	FALSE	transcriptional regulator	annotate	FALSE	d__Bacteria;p__Bacillota;c__Clostridia;o__Oscillospirales;f__Ruminococcaceae;g__Faecalibacterium	annotate	circular_virus_1443597|fragment_1_8	121.192	154.181	32.9893	0.786036	1	0.861658	0.839708	1.2263	3	regulatory	Transcriptional regulation	transcriptional regulator	0.985075	0.964052	0.929677	transcriptional regulator	specific	embedding	Transcriptional regulation	L1	transcriptional regulator	specific	TRUE	0.9	transcriptional regulator	specific	transcriptional regulator	specific
IMGVR_UViG_3300029617_000213|3300029617|Ga0245125_103516_1	IMGVR_UViG_3300029617_000213|3300029617|Ga0245125_103516	gut	Large intestine	unclassified		high	FALSE	TRUE		unassigned	TRUE	d__Bacteria;p__Bacteroidota;c__Bacteroidia;o__Bacteroidales;f__Bacteroidaceae;g__Bacteroides	de_novo	circular_virus_1204204|fragment_1_1	172.04	187.172	15.1324	0.919152	0.79781	0.697488	0.643723	2.45673	19	regulatory	Transcriptional regulation	transcriptional regulator	0.851827	0.765347	0.631447		unassigned	none		unassigned		unassigned	TRUE	0.9	Transcriptional regulation	L1	transcriptional regulator	specific
IMGVR_UViG_3300029617_000216|3300029617|Ga0245125_104929_1	IMGVR_UViG_3300029617_000216|3300029617|Ga0245125_104929	gut	Large intestine	unclassified	mglB; methyl-galactoside transport system substrate-binding protein	low	FALSE	TRUE	mglB; methyl-galactoside transport system substrate-binding protein	annotate	FALSE	d__Bacteria;p__Bacillota;c__Clostridia;o__Oscillospirales;f__Ruminococcaceae;g__Faecalibacterium	de_novo	UGV-GENOME-0376549_1|fragment_6_1	97.8863	99.4052	1.51894	0.98472	0.440162	0.294278	0.250142	2.00844	7	metabolic	Metabolic substrate transport	ABC.SN.S; NitT/TauT family transport system substrate-binding protein	0.737079	0.350725	0.103797		unassigned	none		unassigned		unassigned	TRUE	0.9		unassigned	metabolic	category
IMGVR_UViG_3300029617_000219|3300029617|Ga0245125_103838_5	IMGVR_UViG_3300029617_000219|3300029617|Ga0245125_103838	gut	Large intestine	unclassified	DNMT1, dcm; DNA (cytosine-5)-methyltransferase 1 [EC:2.1.1.37]	high	FALSE	TRUE	DNMT1, dcm; DNA (cytosine-5)-methyltransferase 1 [EC:2.1.1.37]	annotate	FALSE	d__Bacteria;p__Bacillota;c__Clostridia;o__TANB77;f__CAG-508;g__Merdicola	de_novo	circular_virus_19919|fragment_4_5	78.7013	78.962	0.260719	0.996698	0.397152	0.343418	0.343161	1.04367	38	regulatory	Transcriptional regulation	rghR; HTH-type transcriptional regulator, competence development regulator	0.837419	0.765347	0.457179	Transcriptional regulation	L1	cluster	Transcriptional regulation	L1		unassigned	TRUE	0.9	Helix-turn-helix	specific	Helix-turn-helix	specific
IMGVR_UViG_3300029617_000230|3300029617|Ga0245125_102290_12	IMGVR_UViG_3300029617_000230|3300029617|Ga0245125_102290	gut	Large intestine	metabolic	metK; S-adenosylmethionine synthetase [EC:2.5.1.6]	high	TRUE	TRUE	metK; S-adenosylmethionine synthetase [EC:2.5.1.6]	annotate	FALSE	d__Bacteria;p__Bacillota;c__Clostridia;o__Oscillospirales;f__Oscillospiraceae	both	411475.SAMN00627089.JH417781~1-17163~chromosome_mixed_9	34.7263	50.8626	16.1363	0.682748	0.903538	0.795907	0.741276	0.621368	24	metabolic	Amino acid metabolism	metK; S-adenosylmethionine synthetase [EC:2.5.1.6]	0.985075	0.94109	0.77748	metK; S-adenosylmethionine synthetase [EC:2.5.1.6]	specific	cluster	metK; S-adenosylmethionine synthetase [EC:2.5.1.6]	specific	metK; S-adenosylmethionine synthetase [EC:2.5.1.6]	specific	TRUE	0.9	metK; S-adenosylmethionine synthetase [EC:2.5.1.6]	specific	metK; S-adenosylmethionine synthetase [EC:2.5.1.6]	specific
IMGVR_UViG_3300029617_000230|3300029617|Ga0245125_102290_7	IMGVR_UViG_3300029617_000230|3300029617|Ga0245125_102290	gut	Large intestine	metabolic	GGCT; gamma-glutamylcyclotransferase [EC:4.3.2.9]	high	TRUE	TRUE	GGCT; gamma-glutamylcyclotransferase [EC:4.3.2.9]	annotate	FALSE	d__Bacteria;p__Bacillota;c__Clostridia;o__Oscillospirales;f__Oscillospiraceae	both	305700.SAMN02470722.AMXB01000038~1-45827~chromosome_mixed_7	183.047	189.109	6.06264	0.967941	0.417065	0.313891	0.265007	1.97869	22	regulatory	Transcriptional regulation	parB, spo0J; ParB family transcriptional regulator, chromosome partitioning protein	0.585185	0.356021	0.090812	GGCT; gamma-glutamylcyclotransferase [EC:4.3.2.9]	specific	cluster	GGCT; gamma-glutamylcyclotransferase [EC:4.3.2.9]	specific		unassigned	TRUE	0.9	GGCT; gamma-glutamylcyclotransferase [EC:4.3.2.9]	specific	GGCT; gamma-glutamylcyclotransferase [EC:4.3.2.9]	specific
IMGVR_UViG_3300029617_000240|3300029617|Ga0245125_103384_2	IMGVR_UViG_3300029617_000240|3300029617|Ga0245125_103384	gut	Large intestine	regulatory	K11527; two-component system, sensor histidine kinase and response regulator [EC:2.7.13.3]	low	FALSE	TRUE	K11527; two-component system, sensor histidine kinase and response regulator [EC:2.7.13.3]	annotate	FALSE	d__Bacteria;p__Bacillota;c__Clostridia;o__Oscillospirales;f__Ruminococcaceae;g__Faecalibacterium	de_novo	IMGVR_UViG_GVMAG-M-3300027779-53_000001|3300027779|Ga0209709_10000072|fragment_2_2	41.405	42.0134	0.608452	0.985518	0.454564	0.336362	0.283692	1.34969	2	physiological	Stress response & homeostasis	HSPA1_6_8; heat shock 70kDa protein 1/6/8	0.851827	0.434501	0.191663	K11527; two-component system, sensor histidine kinase and response regulator [EC:2.7.13.3]	specific	cluster	K11527; two-component system, sensor histidine kinase and response regulator [EC:2.7.13.3]	specific		unassigned	TRUE	0.9	barA, gacS, varS; two-component system, NarL family, sensor histidine kinase BarA [EC:2.7.13.3]	specific	barA, gacS, varS; two-component system, NarL family, sensor histidine kinase BarA [EC:2.7.13.3]	specific
IMGVR_UViG_3300029617_000240|3300029617|Ga0245125_103384_4	IMGVR_UViG_3300029617_000240|3300029617|Ga0245125_103384	gut	Large intestine	physiological	RelE-like toxin	low	FALSE	TRUE	RelE-like toxin	annotate	FALSE	d__Bacteria;p__Bacillota;c__Clostridia;o__Oscillospirales;f__Ruminococcaceae;g__Faecalibacterium	de_novo	IMGVR_UViG_3300035670_000412|3300035670|Ga0310129_0000742|fragment_2_3	71.9735	93.0673	21.0938	0.773349	1	0.985228	0.958842	1.36132	26	physiological	Toxin-antitoxin systems	RelE-like toxin	0.994056	0.996008	0.982659	RelE-like toxin	specific	cluster	RelE-like toxin	specific	RelE-like toxin	specific	TRUE	0.9	RelE-like toxin	specific	RelE-like toxin	specific
IMGVR_UViG_3300029617_000243|3300029617|Ga0245125_101434_16	IMGVR_UViG_3300029617_000243|3300029617|Ga0245125_101434	gut	Large intestine	metabolic	xylB, XYLB; xylulokinase [EC:2.7.1.17]	low	FALSE	TRUE	xylB, XYLB; xylulokinase [EC:2.7.1.17]	annotate	FALSE	d__Bacteria;p__Bacillota;c__Clostridia;o__Oscillospirales;f__Ruminococcaceae;g__Hominimerdicola	de_novo	fragment_25369_16	91.9473	99.0405	7.0932	0.928381	0.457565	0.32182	0.271963	1.27358	5	metabolic	Other	uctC; CoA:oxalate CoA-transferase [EC:2.8.3.19]	0.809325	0.374147	0.105536	xylB, XYLB; xylulokinase [EC:2.7.1.17]	specific	cluster	xylB, XYLB; xylulokinase [EC:2.7.1.17]	specific		unassigned	TRUE	0.9	xylB, XYLB; xylulokinase [EC:2.7.1.17]	specific	xylB, XYLB; xylulokinase [EC:2.7.1.17]	specific
IMGVR_UViG_3300029617_000243|3300029617|Ga0245125_101434_28	IMGVR_UViG_3300029617_000243|3300029617|Ga0245125_101434	gut	Large intestine	metabolic	nrdG; anaerobic ribonucleoside-triphosphate reductase activating protein [EC:1.97.1.4]	low	FALSE	TRUE	nrdG; anaerobic ribonucleoside-triphosphate reductase activating protein [EC:1.97.1.4]	annotate	FALSE	d__Bacteria;p__Bacillota;c__Clostridia;o__Oscillospirales;f__Ruminococcaceae;g__Hominimerdicola	de_novo	731.SAMN04366585.LQGL01000037~1-48724~chromosome_mixed_12	110.335	151.038	40.7037	0.730508	0.979015	0.930517	0.874915	1.30384	10	metabolic	Other	nrdG; anaerobic ribonucleoside-triphosphate reductase activating protein [EC:1.97.1.4]	0.994056	0.964052	0.958005	nrdG; anaerobic ribonucleoside-triphosphate reductase activating protein [EC:1.97.1.4]	specific	cluster	nrdG; anaerobic ribonucleoside-triphosphate reductase activating protein [EC:1.97.1.4]	specific	nrdG; anaerobic ribonucleoside-triphosphate reductase activating protein [EC:1.97.1.4]	specific	TRUE	0.9	nrdG; anaerobic ribonucleoside-triphosphate reductase activating protein [EC:1.97.1.4]	specific	nrdG; anaerobic ribonucleoside-triphosphate reductase activating protein [EC:1.97.1.4]	specific
IMGVR_UViG_3300029617_000245|3300029617|Ga0245125_102915_3	IMGVR_UViG_3300029617_000245|3300029617|Ga0245125_102915	gut	Large intestine	regulatory	Cro/C1-type HTH DNA-binding domain	low	FALSE	TRUE	Cro/C1-type HTH DNA-binding domain	annotate	FALSE	d__Bacteria;p__Bacillota;c__Clostridia;o__Oscillospirales;f__Oscillospiraceae	de_novo	119858.SAMEA88385668.LT745776~1840732-1852464~standalone_virus_1	63.5252	70.0123	6.48713	0.907343	0.840648	0.758885	0.703535	0.966745	30	regulatory	Transcriptional regulation	Cro/C1-type HTH DNA-binding domain	0.942038	0.913636	0.83542	Cro/C1-type HTH DNA-binding domain	specific	cluster	Cro/C1-type HTH DNA-binding domain	specific	Cro/C1-type HTH DNA-binding domain	specific	TRUE	0.9	Cro/C1-type HTH DNA-binding domain	specific	Cro/C1-type HTH DNA-binding domain	specific
IMGVR_UViG_3300029617_000245|3300029617|Ga0245125_102915_6	IMGVR_UViG_3300029617_000245|3300029617|Ga0245125_102915	gut	Large intestine	regulatory	ebfC; nucleoid-associated protein EbfC	low	FALSE	TRUE	ebfC; nucleoid-associated protein EbfC	annotate	FALSE	d__Bacteria;p__Bacillota;c__Clostridia;o__Oscillospirales;f__Oscillospiraceae	de_novo	CACVEA010000001.1|fragment_3_6	72.6202	74.0354	1.41525	0.980884	0.317366	0.161616	0.131142	1.55543	1	metabolic	Other	Polypeptide deformylase	0.7981	0.233813	0.0288936	ebfC; nucleoid-associated protein EbfC	specific	cluster	ebfC; nucleoid-associated protein EbfC	specific		unassigned	TRUE	0.9	ebfC; nucleoid-associated protein EbfC	specific	ebfC; nucleoid-associated protein EbfC	specific
IMGVR_UViG_3300029617_000253|3300029617|Ga0245125_101516_17	IMGVR_UViG_3300029617_000253|3300029617|Ga0245125_101516	gut	Large intestine	regulatory	greA; transcription elongation factor GreA	low	FALSE	TRUE	greA; transcription elongation factor GreA	annotate	FALSE	d__Bacteria;p__Bacillota;c__Clostridia;o__Oscillospirales;f__Oscillospiraceae	de_novo	circular_plasmid_784645|fragment_6_19	66.1714	69.05	2.87865	0.958311	0.432325	0.335564	0.284046	1.64606	101	regulatory	Signal transduction & two-component systems	lepB; signal peptidase I [EC:3.4.21.89]	0.737079	0.550459	0.191663		unassigned	none		unassigned		unassigned	TRUE	0.9		unassigned	Signal transduction & two-component systems	L1
IMGVR_UViG_3300029617_000356|3300029617|Ga0245125_100062|143318-207867_15	IMGVR_UViG_3300029617_000356|3300029617|Ga0245125_100062|143318-207867	gut	Large intestine	unclassified	anti-repressor Ant	high	FALSE	TRUE	anti-repressor Ant	annotate	FALSE	d__Bacteria;p__Bacteroidota;c__Bacteroidia;o__Bacteroidales;f__Bacteroidaceae;g__Bacteroides	de_novo	UGV-GENOME-0324527|fragment_2_12	10.913	13.0862	2.17328	0.833926	1	0.943617	0.918934	1.91257	23	regulatory	Transcriptional regulation	anti-repressor Ant	0.985075	0.972452	0.892655	anti-repressor Ant	specific	cluster	anti-repressor Ant	specific	anti-repressor Ant	specific	TRUE	0.9	anti-repressor Ant	specific	anti-repressor Ant	specific
IMGVR_UViG_3300029617_000356|3300029617|Ga0245125_100062|143318-207867_16	IMGVR_UViG_3300029617_000356|3300029617|Ga0245125_100062|143318-207867	gut	Large intestine	unclassified	yoeB; toxin YoeB [EC:3.1.-.-]	high	FALSE	TRUE	yoeB; toxin YoeB [EC:3.1.-.-]	annotate	FALSE	d__Bacteria;p__Bacteroidota;c__Bacteroidia;o__Bacteroidales;f__Bacteroidaceae;g__Bacteroides	de_novo	circular_virus_895359|fragment_1_15	10.2925	10.9786	0.686123	0.937504	0.424342	0.377405	0.329865	0.784822	91	physiological	Toxin-antitoxin systems	yoeB; toxin YoeB [EC:3.1.-.-]	0.887136	0.817045	0.396465	yoeB; toxin YoeB [EC:3.1.-.-]	specific	cluster	yoeB; toxin YoeB [EC:3.1.-.-]	specific		unassigned	TRUE	0.9	yoeB; toxin YoeB [EC:3.1.-.-]	specific	yoeB; toxin YoeB [EC:3.1.-.-]	specific
IMGVR_UViG_3300029617_000356|3300029617|Ga0245125_100062|143318-207867_17	IMGVR_UViG_3300029617_000356|3300029617|Ga0245125_100062|143318-207867	gut	Large intestine	unclassified	Antitoxin Phd_YefM, type II toxin-antitoxin system	high	FALSE	TRUE	Antitoxin Phd_YefM, type II toxin-antitoxin system	annotate	FALSE	d__Bacteria;p__Bacteroidota;c__Bacteroidia;o__Bacteroidales;f__Bacteroidaceae;g__Bacteroides	de_novo	IMGVR_UViG_3300014912_000001|3300014912|Ga0121502_100026|fragment_3_34	46.3522	46.9238	0.571571	0.987819	0.485059	0.310821	0.260119	0.642035	9	physiological	Toxin-antitoxin systems	stbD; antitoxin StbD	0.827448	0.506936	0.167562	Antitoxin Phd_YefM, type II toxin-antitoxin system	specific	cluster	Antitoxin Phd_YefM, type II toxin-antitoxin system	specific		unassigned	TRUE	0.9	Antitoxin Phd_YefM, type II toxin-antitoxin system	specific	Antitoxin Phd_YefM, type II toxin-antitoxin system	specific
IMGVR_UViG_3300029617_000356|3300029617|Ga0245125_100062|143318-207867_86	IMGVR_UViG_3300029617_000356|3300029617|Ga0245125_100062|143318-207867	gut	Large intestine	regulatory	anti-repressor Ant	high	TRUE	TRUE	anti-repressor Ant	annotate	FALSE	d__Bacteria;p__Bacteroidota;c__Bacteroidia;o__Bacteroidales;f__Bacteroidaceae;g__Bacteroides	both	UGV-GENOME-0318928|fragment_1_86	10.7689	11.8568	1.08798	0.90824	0.863898	0.783804	0.805187	1.07719	14	regulatory	Transcriptional regulation	anti-repressor Ant	0.961932	0.964052	0.864903	anti-repressor Ant	specific	cluster	anti-repressor Ant	specific	anti-repressor Ant	specific	TRUE	0.9	anti-repressor Ant	specific	anti-repressor Ant	specific
IMGVR_UViG_3300029617_000357|3300029617|Ga0245125_100065|75988-119725_3	IMGVR_UViG_3300029617_000357|3300029617|Ga0245125_100065|75988-119725	gut	Large intestine	unclassified		high	FALSE	TRUE		unassigned	TRUE	d__Bacteria;p__Bacteroidota;c__Bacteroidia;o__Bacteroidales;f__Bacteroidaceae;g__Bacteroides	de_novo	LC629609.1|fragment_2_3	127.915	129.515	1.60004	0.987646	0.265121	0.164842	0.137559	0.853621	7	metabolic	Cofactor & vitamin metabolism	pcyA; phycocyanobilin:ferredoxin oxidoreductase [EC:1.3.7.5]	0.653846	0.270393	0.0454545		unassigned	none		unassigned		unassigned	TRUE	0.9		unassigned	metabolic	category
IMGVR_UViG_3300029617_000357|3300029617|Ga0245125_100065|75988-119725_34	IMGVR_UViG_3300029617_000357|3300029617|Ga0245125_100065|75988-119725	gut	Large intestine	unclassified	anti-repressor Ant	high	FALSE	TRUE	anti-repressor Ant	annotate	FALSE	d__Bacteria;p__Bacteroidota;c__Bacteroidia;o__Bacteroidales;f__Bacteroidaceae;g__Bacteroides	de_novo	1217716.SAMN01087838.KB850261~879682-922454~standalone_virus_55	32.9737	34.5692	1.59551	0.953846	0.358369	0.367426	0.324447	1.06262	23	regulatory	Transcriptional regulation	transcriptional regulator	0.880553	0.817045	0.35514	anti-repressor Ant	specific	cluster	anti-repressor Ant	specific		unassigned	TRUE	0.9	anti-repressor Ant	specific	anti-repressor Ant	specific
IMGVR_UViG_3300029617_000357|3300029617|Ga0245125_100065|75988-119725_35	IMGVR_UViG_3300029617_000357|3300029617|Ga0245125_100065|75988-119725	gut	Large intestine	unclassified	anti-repressor Ant	high	FALSE	TRUE	anti-repressor Ant	annotate	FALSE	d__Bacteria;p__Bacteroidota;c__Bacteroidia;o__Bacteroidales;f__Bacteroidaceae;g__Bacteroides	de_novo	circular_virus_1204148|fragment_6_35	37.4477	38.093	0.645237	0.983062	0.645031	0.535181	0.5164	1.24909	35	regulatory	Transcriptional regulation	anti-repressor Ant	0.912939	0.94109	0.688312	anti-repressor Ant	specific	cluster	anti-repressor Ant	specific	Transcriptional regulation	L1	TRUE	0.9	anti-repressor Ant	specific	anti-repressor Ant	specific
IMGVR_UViG_3300029617_000357|3300029617|Ga0245125_100065|75988-119725_36	IMGVR_UViG_3300029617_000357|3300029617|Ga0245125_100065|75988-119725	gut	Large intestine	unclassified	toxin	high	FALSE	TRUE	toxin	annotate	FALSE	d__Bacteria;p__Bacteroidota;c__Bacteroidia;o__Bacteroidales;f__Bacteroidaceae;g__Bacteroides	de_novo	circular_virus_1449739|fragment_3_36	14.2353	18.7768	4.54155	0.75813	1	0.917982	0.908501	1.01125	25	physiological	Toxin-antitoxin systems	toxin	0.985075	0.994687	0.958005	toxin	specific	cluster	toxin	specific	toxin	specific	TRUE	0.9	toxin	specific	toxin	specific
IMGVR_UViG_3300029617_000357|3300029617|Ga0245125_100065|75988-119725_42	IMGVR_UViG_3300029617_000357|3300029617|Ga0245125_100065|75988-119725	gut	Large intestine	unclassified		high	FALSE	TRUE	toxin	specific	TRUE	d__Bacteria;p__Bacteroidota;c__Bacteroidia;o__Bacteroidales;f__Bacteroidaceae;g__Bacteroides	de_novo	UGV-GENOME-0332823_1|fragment_2_45	19.1357	26.1844	7.04868	0.730806	1	0.956638	0.934918	1.02102	49	physiological	Toxin-antitoxin systems	toxin	0.998426	0.996008	0.982659	toxin	specific	cluster	toxin	specific	toxin	specific	TRUE	0.9	toxin	specific	toxin	specific
IMGVR_UViG_3300029617_000358|3300029617|Ga0245125_100065|133577-201301_77	IMGVR_UViG_3300029617_000358|3300029617|Ga0245125_100065|133577-201301	gut	Large intestine	unclassified		high	FALSE	TRUE	Transcriptional regulation	L1	TRUE	d__Bacteria;p__Bacteroidota;c__Bacteroidia;o__Bacteroidales;f__Muribaculaceae;g__JAGBWK01	de_novo	UGV-GENOME-0319685|fragment_2_71	109.787	110.318	0.530762	0.995189	0.313691	0.216235	0.180341	2.16497	100	regulatory	Transcriptional regulation	Cro/C1-type HTH DNA-binding domain	0.617391	0.356021	0.0454545	Transcriptional regulation	L1	cluster	Transcriptional regulation	L1		unassigned	TRUE	0.9	MerR HTH family regulatory protein	specific	MerR HTH family regulatory protein	specific
IMGVR_UViG_3300029617_000359|3300029617|Ga0245125_100078|89658-120682_1	IMGVR_UViG_3300029617_000359|3300029617|Ga0245125_100078|89658-120682	gut	Large intestine	physiological	toxin	high	TRUE	TRUE	toxin	annotate	FALSE	d__Bacteria;p__Bacillota;c__Clostridia;o__Lachnospirales;f__Lachnospiraceae;g__Lachnospira	both	UGV-GENOME-0256108_1|fragment_1_1	18.2092	22.9127	4.70357	0.794718	1	0.952388	0.94594	1.33248	14	physiological	Toxin-antitoxin systems	toxin	0.994056	0.994687	0.958005	toxin	specific	cluster	toxin	specific	toxin	specific	TRUE	0.9	toxin	specific	toxin	specific
IMGVR_UViG_3300029617_000359|3300029617|Ga0245125_100078|89658-120682_14	IMGVR_UViG_3300029617_000359|3300029617|Ga0245125_100078|89658-120682	gut	Large intestine	regulatory	anti-repressor	high	TRUE	TRUE	anti-repressor	annotate	FALSE	d__Bacteria;p__Bacillota;c__Clostridia;o__Lachnospirales;f__Lachnospiraceae;g__Lachnospira	both	IMGVR_UViG_3300025582_000002|3300025582|Ga0209386_1000127|fragment_2_14	17.5724	19.2189	1.64646	0.914331	0.597407	0.469883	0.408766	1.04859	5	regulatory	Transcriptional regulation	transcriptional regulator	0.930719	0.656818	0.306452	anti-repressor	specific	cluster	anti-repressor	specific	regulatory	category	TRUE	0.9	anti-repressor	specific	anti-repressor	specific
IMGVR_UViG_3300029617_000359|3300029617|Ga0245125_100078|89658-120682_22	IMGVR_UViG_3300029617_000359|3300029617|Ga0245125_100078|89658-120682	gut	Large intestine	unclassified		high	FALSE	TRUE	transcriptional regulator	specific	TRUE	d__Bacteria;p__Bacillota;c__Clostridia;o__Lachnospirales;f__Lachnospiraceae;g__Lachnospira	de_novo	IMGVR_UViG_3300031867_000107|3300031867|Ga0326511_10000202|fragment_1_23	44.3657				1	1	1	0.763634	44	regulatory	Transcriptional regulation	transcriptional regulator	1	1	1	transcriptional regulator	specific	cluster	transcriptional regulator	specific	transcriptional regulator	specific	TRUE	0.9	transcriptional regulator	specific	transcriptional regulator	specific
IMGVR_UViG_3300029617_000359|3300029617|Ga0245125_100078|89658-120682_43	IMGVR_UViG_3300029617_000359|3300029617|Ga0245125_100078|89658-120682	gut	Large intestine	physiological	abortive infection resistance protein	high	TRUE	TRUE	abortive infection resistance protein	annotate	FALSE	d__Bacteria;p__Bacillota;c__Clostridia;o__Lachnospirales;f__Lachnospiraceae;g__Lachnospira	both	UGV-GENOME-0294499_1|fragment_1_2	29.2378	29.5402	0.302414	0.989763	0.669021	0.750122	0.729972	2.4158	14	physiological	Defense & anti-defense systems	abortive infection resistance protein	0.95302	0.913636	0.786047	abortive infection resistance protein	specific	cluster	abortive infection resistance protein	specific	abortive infection resistance protein	specific	TRUE	0.9	abortive infection resistance protein	specific	abortive infection resistance protein	specific
IMGVR_UViG_3300029617_000359|3300029617|Ga0245125_100078|89658-120682_44	IMGVR_UViG_3300029617_000359|3300029617|Ga0245125_100078|89658-120682	gut	Large intestine	unclassified		high	FALSE	TRUE		L1	TRUE	d__Bacteria;p__Bacillota;c__Clostridia;o__Lachnospirales;f__Lachnospiraceae;g__Lachnospira	de_novo	1189311.SAMN02471139.AJTH01000001~571031-615822~standalone_virus_55	107.285	112.006	4.72044	0.957855	0.68882	0.613767	0.56711	1.75703	15	regulatory	Transcriptional regulation	anti-repressor	0.912939	0.851259	0.689474	Transcriptional regulation	L1	embedding		unassigned	Transcriptional regulation	L1	TRUE	0.9	Transcriptional regulation	L1	anti-repressor	specific
IMGVR_UViG_3300029617_000360|3300029617|Ga0245125_100088|120500-176425_31	IMGVR_UViG_3300029617_000360|3300029617|Ga0245125_100088|120500-176425	gut	Large intestine	metabolic	speD, AMD1; S-adenosylmethionine decarboxylase [EC:4.1.1.50]	high	TRUE	TRUE	speD, AMD1; S-adenosylmethionine decarboxylase [EC:4.1.1.50]	annotate	FALSE	d__Bacteria;p__Bacteroidota;c__Bacteroidia;o__Bacteroidales;f__Bacteroidaceae;g__Bacteroides	both	IMGVR_UViG_3300023184_000128|3300023184|Ga0214919_10000586|fragment_1_58	64.5979	69.0161	4.41819	0.935983	0.346675	0.350069	0.317918	0.82198	62	metabolic	Other	S-adenosylmethionine decarboxylase	0.837419	0.817045	0.358566	S-adenosylmethionine decarboxylase	specific	cluster	S-adenosylmethionine decarboxylase	specific		unassigned	TRUE	0.9	S-adenosylmethionine decarboxylase	specific	S-adenosylmethionine decarboxylase	specific
IMGVR_UViG_3300029617_000360|3300029617|Ga0245125_100088|120500-176425_38	IMGVR_UViG_3300029617_000360|3300029617|Ga0245125_100088|120500-176425	gut	Large intestine	physiological	higA-1; antitoxin HigA-1	high	TRUE	TRUE	higA-1; antitoxin HigA-1	annotate	FALSE	d__Bacteria;p__Bacteroidota;c__Bacteroidia;o__Bacteroidales;f__Bacteroidaceae;g__Bacteroides	both	circular_virus_111275|fragment_3_12	27.3603	27.7286	0.368309	0.986717	0.564928	0.523849	0.451135	1.82169	96	physiological	Toxin-antitoxin systems	higA-1; antitoxin HigA-1	0.912939	0.851259	0.626271	higA-1; antitoxin HigA-1	specific	cluster	higA-1; antitoxin HigA-1	specific	Toxin-antitoxin systems	L1	TRUE	0.9	higA-1; antitoxin HigA-1	specific	higA-1; antitoxin HigA-1	specific
IMGVR_UViG_3300029617_000360|3300029617|Ga0245125_100088|120500-176425_39	IMGVR_UViG_3300029617_000360|3300029617|Ga0245125_100088|120500-176425	gut	Large intestine	unclassified		high	FALSE	TRUE	higB-1; toxin HigB-1	specific	TRUE	d__Bacteria;p__Bacteroidota;c__Bacteroidia;o__Bacteroidales;f__Bacteroidaceae;g__Bacteroides	de_novo	UGV-GENOME-0312551|fragment_1_3	110.59	126.48	15.8907	0.874363	0.817319	0.584508	0.496987	0.801091	43	physiological	Toxin-antitoxin systems	higB-1; toxin HigB-1	0.912939	0.817045	0.626271	higB-1; toxin HigB-1	specific	cluster	higB-1; toxin HigB-1	specific	physiological	category	TRUE	0.9	higB-1; toxin HigB-1	specific	higB-1; toxin HigB-1	specific
IMGVR_UViG_3300029617_000360|3300029617|Ga0245125_100088|120500-176425_73	IMGVR_UViG_3300029617_000360|3300029617|Ga0245125_100088|120500-176425	gut	Large intestine	regulatory	Helix-turn-helix domain	medium	TRUE	FALSE	Helix-turn-helix domain	annotate	FALSE	d__Bacteria;p__Bacteroidota;c__Bacteroidia;o__Bacteroidales;f__Bacteroidaceae;g__Bacteroides	annotate	UGV-GENOME-0327876|fragment_2_6	155.618	195.407	39.7889	0.796379	0.90829	0.820807	0.761487	0.96675	2	regulatory	Transcriptional regulation	Helix-turn-helix domain	0.961932	0.817045	0.688312	Helix-turn-helix domain	specific	cluster	Helix-turn-helix domain	specific	regulatory	category	TRUE	0.9	Helix-turn-helix domain	specific	Helix-turn-helix domain	specific
IMGVR_UViG_3300029617_000361|3300029617|Ga0245125_100148|56071-132890_30	IMGVR_UViG_3300029617_000361|3300029617|Ga0245125_100148|56071-132890	gut	Large intestine	regulatory	anti-repressor Ant	high	TRUE	TRUE	anti-repressor Ant	annotate	FALSE	d__Bacteria;p__Verrucomicrobiota;c__Verrucomicrobiia;o__Verrucomicrobiales;f__Akkermansiaceae;g__Akkermansia	both	UGV-GENOME-0377203_1|fragment_6_34	15.0484	16.2133	1.16489	0.928153	0.896459	0.824834	0.835156	1.7603	7	regulatory	Transcriptional regulation	anti-repressor Ant	0.942038	0.885246	0.631447	anti-repressor Ant	specific	cluster	anti-repressor Ant	specific	Transcriptional regulation	L1	TRUE	0.9	anti-repressor Ant	specific	anti-repressor Ant	specific
IMGVR_UViG_3300029617_000361|3300029617|Ga0245125_100148|56071-132890_31	IMGVR_UViG_3300029617_000361|3300029617|Ga0245125_100148|56071-132890	gut	Large intestine	unclassified		high	FALSE	TRUE	transcriptional repressor	specific	TRUE	d__Bacteria;p__Verrucomicrobiota;c__Verrucomicrobiia;o__Verrucomicrobiales;f__Akkermansiaceae;g__Akkermansia	de_novo	fragment_23993_9	97.8451	111.587	13.7422	0.876848	1	0.973257	0.971464	1.78848	43	regulatory	Transcriptional regulation	transcriptional repressor	0.985075	0.996008	0.982659	transcriptional repressor	specific	embedding		unassigned	transcriptional repressor	specific	TRUE	0.9	transcriptional repressor	specific	transcriptional repressor	specific
IMGVR_UViG_3300029617_000363|3300029617|Ga0245125_100172|53071-101370_1	IMGVR_UViG_3300029617_000363|3300029617|Ga0245125_100172|53071-101370	gut	Large intestine	physiological	anti-restriction protein	high	TRUE	TRUE	anti-restriction protein	annotate	FALSE	d__Bacteria;p__Bacillota;c__Clostridia;o__Christensenellales;f__Aristaeellaceae;g__UBA11524	both	IMGVR_UViG_3300021475_000003|3300021475|Ga0210392_10000209|fragment_2_12	13.1488	16.4051	3.25624	0.80151	1	1	0.972476	1.81636	58	physiological	Defense & anti-defense systems	anti-restriction protein	0.994056	0.994687	0.982659	anti-restriction protein	specific	cluster	anti-restriction protein	specific	anti-restriction protein	specific	TRUE	0.9	anti-restriction protein	specific	anti-restriction protein	specific
IMGVR_UViG_3300029617_000363|3300029617|Ga0245125_100172|53071-101370_68	IMGVR_UViG_3300029617_000363|3300029617|Ga0245125_100172|53071-101370	gut	Large intestine	regulatory	DNA binding protein	high	TRUE	TRUE	DNA binding protein	annotate	FALSE	d__Bacteria;p__Bacillota;c__Clostridia;o__Christensenellales;f__Aristaeellaceae;g__UBA11524	both	circular_virus_177363|fragment_1_73	28.5472				1	1	1	0.977509	116	regulatory	Transcriptional regulation	DNA binding protein	0.994056	1	0.998152	DNA binding protein	specific	cluster	DNA binding protein	specific	DNA binding protein	specific	TRUE	0.9	DNA binding protein	specific	DNA binding protein	specific
IMGVR_UViG_3300029617_000365|3300029617|Ga0245125_100345|2094-44690_36	IMGVR_UViG_3300029617_000365|3300029617|Ga0245125_100345|2094-44690	gut	Large intestine	physiological	Thoeris anti-defense 2-like domain	high	TRUE	TRUE	Thoeris anti-defense 2-like domain	annotate	FALSE	d__Bacteria;p__Bacillota;c__Clostridia;o__Oscillospirales;f__Oscillospiraceae;g__Oscillibacter	both	UGV-GENOME-0266328|fragment_3_21	15.6				1	1	1	0.742966	12	physiological	Defense & anti-defense systems	Thoeris anti-defense 2-like domain	1	1	1	Thoeris anti-defense 2-like domain	specific	cluster	Thoeris anti-defense 2-like domain	specific	Thoeris anti-defense 2-like domain	specific	TRUE	0.9	Thoeris anti-defense 2-like domain	specific	Thoeris anti-defense 2-like domain	specific
IMGVR_UViG_3300029617_000365|3300029617|Ga0245125_100345|2094-44690_61	IMGVR_UViG_3300029617_000365|3300029617|Ga0245125_100345|2094-44690	gut	Large intestine	unclassified	Bacillus/Clostridium GerA spore germination protein	low	FALSE	TRUE	Bacillus/Clostridium GerA spore germination protein	annotate	FALSE	d__Bacteria;p__Bacillota;c__Clostridia;o__Oscillospirales;f__Oscillospiraceae;g__Oscillibacter	de_novo	circular_virus_878382|fragment_3_9	96.4409	111.331	14.8897	0.866257	0.733727	0.575093	0.510632	1.45539	13	metabolic	Carbohydrate metabolism	NeuB family	0.887136	0.705061	0.368167		unassigned	none		unassigned		unassigned	TRUE	0.9	Carbohydrate metabolism	L1	Carbohydrate metabolism	L1
IMGVR_UViG_3300029617_000365|3300029617|Ga0245125_100345|2094-44690_8	IMGVR_UViG_3300029617_000365|3300029617|Ga0245125_100345|2094-44690	gut	Large intestine	regulatory	anti-repressor Ant	high	TRUE	TRUE	anti-repressor Ant	annotate	FALSE	d__Bacteria;p__Bacillota;c__Clostridia;o__Oscillospirales;f__Oscillospiraceae;g__Oscillibacter	both	UGV-GENOME-0277921|fragment_2_8	2.85143	4.13441	1.28298	0.689682	1	1	0.980545	0.485661	2	regulatory	Transcriptional regulation	anti-repressor Ant	1	1	0.993548	anti-repressor Ant	specific	cluster	anti-repressor Ant	specific	anti-repressor Ant	specific	TRUE	0.9	anti-repressor Ant	specific	anti-repressor Ant	specific
IMGVR_UViG_3300029617_000366|3300029617|Ga0245125_100385|17584-48274_10	IMGVR_UViG_3300029617_000366|3300029617|Ga0245125_100385|17584-48274	gut	Large intestine	unclassified		high	FALSE	TRUE	Transcriptional regulation	L1	TRUE	d__Bacteria;p__Bacillota;c__Clostridia;o__Oscillospirales;f__Ruminococcaceae;g__Ruminiclostridium_E	de_novo	circular_virus_1232278|fragment_5_10	86.0181	89.8997	3.88155	0.956824	0.739076	0.553631	0.471236	0.941387	19	regulatory	Transcriptional regulation	Helix-turn-helix domain	0.887136	0.87395	0.626271	Transcriptional regulation	L1	embedding		unassigned	Transcriptional regulation	L1	TRUE	0.9	Transcriptional regulation	L1	Helix-turn-helix domain	specific
IMGVR_UViG_3300029617_000366|3300029617|Ga0245125_100385|17584-48274_24	IMGVR_UViG_3300029617_000366|3300029617|Ga0245125_100385|17584-48274	gut	Large intestine	unclassified		high	FALSE	TRUE		unassigned	TRUE	d__Bacteria;p__Bacillota;c__Clostridia;o__Oscillospirales;f__Ruminococcaceae;g__Ruminiclostridium_E	de_novo	UGV-GENOME-0330017|fragment_5_24	74.3474	75.7217	1.37433	0.98185	0.433424	0.387665	0.372766	1.95681	20	regulatory	Transcriptional regulation	transcriptional regulator	0.827448	0.759542	0.40534		unassigned	none		unassigned		unassigned	TRUE	0.9	Transcriptional regulation	L1	Transcriptional regulation	L1
IMGVR_UViG_3300029617_000366|3300029617|Ga0245125_100385|17584-48274_3	IMGVR_UViG_3300029617_000366|3300029617|Ga0245125_100385|17584-48274	gut	Large intestine	unclassified		high	FALSE	TRUE	Transcriptional regulation	L1	TRUE	d__Bacteria;p__Bacillota;c__Clostridia;o__Oscillospirales;f__Ruminococcaceae;g__Ruminiclostridium_E	de_novo	circular_virus_733067|fragment_2_3	63.1466	64.033	0.886406	0.986157	0.335309	0.26048	0.224601	0.874658	6	regulatory	Transcriptional regulation	gerE; LuxR family transcriptional regulator, transcriptional regulator of spore coat protein	0.783677	0.406699	0.105536	Transcriptional regulation	L1	cluster	Transcriptional regulation	L1		unassigned	TRUE	0.9	Bacterial regulatory proteins, luxR family	specific	Bacterial regulatory proteins, luxR family	specific
IMGVR_UViG_3300029617_000367|3300029617|Ga0245125_100398|62621-75763_24	IMGVR_UViG_3300029617_000367|3300029617|Ga0245125_100398|62621-75763	gut	Large intestine	unclassified		high	FALSE	TRUE		unassigned	TRUE	d__Bacteria;p__Bacillota;c__Clostridia;o__Oscillospirales;f__Oscillospiraceae;g__Oscillibacter	de_novo	JQ660954.1|fragment_2_24	113.624	122.057	8.4334	0.930906	0.483476	0.391695	0.338624	1.57383	50	metabolic	Amino acid metabolism	aroK, aroL; shikimate kinase [EC:2.7.1.71]	0.752588	0.543353	0.191663		unassigned	none		unassigned		unassigned	TRUE	0.9		unassigned	Amino acid metabolism	L1
IMGVR_UViG_3300029617_000368|3300029617|Ga0245125_100445|7327-44711_39	IMGVR_UViG_3300029617_000368|3300029617|Ga0245125_100445|7327-44711	gut	Large intestine	regulatory	transcriptional regulator	high	TRUE	TRUE	transcriptional regulator	annotate	FALSE	d__Bacteria;p__Bacillota;c__Clostridia;o__Christensenellales;f__Aristaeellaceae;g__UBA11524	both	UGV-GENOME-0247490|fragment_1_27	52.7196	71.0672	18.3476	0.741827	0.94516	0.837455	0.781312	0.842541	10	regulatory	Transcriptional regulation	transcriptional regulator	0.983668	0.94109	0.864903	transcriptional regulator	specific	cluster	transcriptional regulator	specific	transcriptional regulator	specific	TRUE	0.9	transcriptional regulator	specific	transcriptional regulator	specific
IMGVR_UViG_3300029617_000379|3300029617|Ga0245125_100056|8481-45119_44	IMGVR_UViG_3300029617_000379|3300029617|Ga0245125_100056|8481-45119	gut	Large intestine	regulatory	transcriptional regulator	high	TRUE	FALSE	transcriptional regulator	annotate	FALSE	d__Bacteria;p__Bacillota;c__Clostridia;o__Lachnospirales;f__Lachnospiraceae;g__Butyribacter	annotate	circular_virus_1273323|fragment_1_2	102.811	121.282	18.4707	0.847704	1	0.78134	0.698811	0.713495	101	regulatory	Transcriptional regulation	transcriptional regulator	0.97028	0.981295	0.932432	transcriptional regulator	specific	cluster	transcriptional regulator	specific	transcriptional regulator	specific	TRUE	0.9	transcriptional regulator	specific	transcriptional regulator	specific
IMGVR_UViG_3300029617_000380|3300029617|Ga0245125_100070|142265-183031_41	IMGVR_UViG_3300029617_000380|3300029617|Ga0245125_100070|142265-183031	gut	Large intestine	regulatory	parB, spo0J; ParB family transcriptional regulator, chromosome partitioning protein	high	TRUE	TRUE	parB, spo0J; ParB family transcriptional regulator, chromosome partitioning protein	annotate	FALSE	d__Bacteria;p__Bacillota;c__Clostridia;o__Lachnospirales;f__Lachnospiraceae;g__Butyribacter	both	UGV-GENOME-0326230_1|fragment_3_41	18.4848	27.0832	8.59836	0.68252	1	1	0.98105	1.03726	100	regulatory	Transcriptional regulation	parB, spo0J; ParB family transcriptional regulator, chromosome partitioning protein	0.985075	0.997344	0.989754	parB, spo0J; ParB family transcriptional regulator, chromosome partitioning protein	specific	cluster	parB, spo0J; ParB family transcriptional regulator, chromosome partitioning protein	specific	parB, spo0J; ParB family transcriptional regulator, chromosome partitioning protein	specific	TRUE	0.9	parB, spo0J; ParB family transcriptional regulator, chromosome partitioning protein	specific	parB, spo0J; ParB family transcriptional regulator, chromosome partitioning protein	specific
IMGVR_UViG_3300029617_000380|3300029617|Ga0245125_100070|142265-183031_58	IMGVR_UViG_3300029617_000380|3300029617|Ga0245125_100070|142265-183031	gut	Large intestine	physiological	RelE-like toxin	high	TRUE	TRUE	RelE-like toxin	annotate	FALSE	d__Bacteria;p__Bacillota;c__Clostridia;o__Lachnospirales;f__Lachnospiraceae;g__Butyribacter	both	circular_virus_1221260|fragment_2_18	37.3666	49.7245	12.3579	0.751472	1	0.979527	0.899165	1.82219	14	physiological	Toxin-antitoxin systems	RelE-like toxin	0.994056	0.994687	0.981164	RelE-like toxin	specific	cluster	RelE-like toxin	specific	RelE-like toxin	specific	TRUE	0.9	RelE-like toxin	specific	RelE-like toxin	specific
IMGVR_UViG_3300029617_000380|3300029617|Ga0245125_100070|142265-183031_61	IMGVR_UViG_3300029617_000380|3300029617|Ga0245125_100070|142265-183031	gut	Large intestine	unclassified		high	FALSE	TRUE		unassigned	TRUE	d__Bacteria;p__Bacillota;c__Clostridia;o__Lachnospirales;f__Lachnospiraceae;g__Butyribacter	de_novo	UGV-GENOME-0338006_1|fragment_1_9	115.328	115.581	0.25354	0.997806	0.398685	0.31303	0.284011	1.60582	33	regulatory	Transcriptional regulation	rghR; HTH-type transcriptional regulator, competence development regulator	0.737079	0.656818	0.256649		unassigned	none		unassigned		unassigned	TRUE	0.9		unassigned	Transcriptional regulation	L1
IMGVR_UViG_3300029617_000382|3300029617|Ga0245125_100100|79137-115066_48	IMGVR_UViG_3300029617_000382|3300029617|Ga0245125_100100|79137-115066	gut	Large intestine	regulatory	Helix-turn-helix	high	TRUE	TRUE	Helix-turn-helix	annotate	FALSE	d__Bacteria;p__Bacillota;c__Clostridia;o__Lachnospirales;f__Lachnospiraceae;g__Coprococcus	both	UGV-GENOME-0284318_1|fragment_1_6	59.1264	123.11	63.9836	0.480273	0.963797	0.913208	0.889725	0.421261	67	regulatory	Transcriptional regulation	Helix-turn-helix	0.985075	0.981295	0.894118	Helix-turn-helix	specific	cluster	Helix-turn-helix	specific	Helix-turn-helix	specific	TRUE	0.9	Helix-turn-helix	specific	Helix-turn-helix	specific
IMGVR_UViG_3300029617_000382|3300029617|Ga0245125_100100|79137-115066_49	IMGVR_UViG_3300029617_000382|3300029617|Ga0245125_100100|79137-115066	gut	Large intestine	regulatory	lexA; repressor LexA [EC:3.4.21.88]	high	TRUE	TRUE	lexA; repressor LexA [EC:3.4.21.88]	annotate	FALSE	d__Bacteria;p__Bacillota;c__Clostridia;o__Lachnospirales;f__Lachnospiraceae;g__Coprococcus	both	UGV-GENOME-0224222|fragment_1_49	15.7586	26.2905	10.5319	0.599402	0.927398	0.852659	0.807805	0.840355	71	regulatory	Transcriptional regulation	lexA; repressor LexA [EC:3.4.21.88]	0.985075	0.964052	0.864903	lexA; repressor LexA [EC:3.4.21.88]	specific	cluster	lexA; repressor LexA [EC:3.4.21.88]	specific	lexA; repressor LexA [EC:3.4.21.88]	specific	TRUE	0.9	transcriptional repressor	specific	transcriptional repressor	specific
IMGVR_UViG_3300029617_000382|3300029617|Ga0245125_100100|79137-115066_52	IMGVR_UViG_3300029617_000382|3300029617|Ga0245125_100100|79137-115066	gut	Large intestine	physiological	toxin	high	TRUE	TRUE	toxin	annotate	FALSE	d__Bacteria;p__Bacillota;c__Clostridia;o__Lachnospirales;f__Lachnospiraceae;g__Coprococcus	both	UGV-GENOME-0271187_1|fragment_1_54	15.3821	19.6705	4.28843	0.781987	1	0.876208	0.871975	0.581208	16	physiological	Toxin-antitoxin systems	toxin	0.988889	0.994687	0.958005	toxin	specific	cluster	toxin	specific	toxin	specific	TRUE	0.9	toxin	specific	toxin	specific
IMGVR_UViG_3300029617_000382|3300029617|Ga0245125_100100|79137-115066_53	IMGVR_UViG_3300029617_000382|3300029617|Ga0245125_100100|79137-115066	gut	Large intestine	unclassified		high	FALSE	TRUE	HicB_like antitoxin of bacterial toxin-antitoxin system	specific	TRUE	d__Bacteria;p__Bacillota;c__Clostridia;o__Lachnospirales;f__Lachnospiraceae;g__Coprococcus	de_novo	UGV-GENOME-0271187_1|fragment_1_55	77.8015	132.498	54.6963	0.587191	0.828058	0.755231	0.664401	0.377281	24	physiological	Toxin-antitoxin systems	HicB_like antitoxin of bacterial toxin-antitoxin system	0.961932	0.943396	0.864903	HicB_like antitoxin of bacterial toxin-antitoxin system	specific	cluster	HicB_like antitoxin of bacterial toxin-antitoxin system	specific	HicB_like antitoxin of bacterial toxin-antitoxin system	specific	TRUE	0.9	toxin-antitoxin system HicB-like	specific	toxin-antitoxin system HicB-like	specific
IMGVR_UViG_3300029617_000383|3300029617|Ga0245125_100109|95635-164124_65	IMGVR_UViG_3300029617_000383|3300029617|Ga0245125_100109|95635-164124	gut	Large intestine	physiological	DarB-like antirestriction	high	TRUE	FALSE	DarB-like antirestriction	annotate	FALSE	d__Bacteria;p__Bacteroidota;c__Bacteroidia;o__Bacteroidales;f__Tannerellaceae;g__Parabacteroides	annotate	circular_virus_930306|fragment_2_5	134.962	139.373	4.41049	0.968355	0.414655	0.25894	0.218615	1.8694	1614	regulatory	Transcriptional regulation	transcription factor	0.580645	0.374147	0.0310811	DarB-like antirestriction	specific	cluster	DarB-like antirestriction	specific		unassigned	TRUE	0.9	DarB-like antirestriction	specific	DarB-like antirestriction	specific
IMGVR_UViG_3300029617_000383|3300029617|Ga0245125_100109|95635-164124_70	IMGVR_UViG_3300029617_000383|3300029617|Ga0245125_100109|95635-164124	gut	Large intestine	unclassified		high	FALSE	TRUE	UGDH, ugd; UDPglucose 6-dehydrogenase [EC:1.1.1.22]	specific	TRUE	d__Bacteria;p__Bacteroidota;c__Bacteroidia;o__Bacteroidales;f__Tannerellaceae;g__Parabacteroides	de_novo	UGV-GENOME-0295231_1|fragment_1_36	88.5355	93.706	5.17053	0.944822	0.66829	0.490502	0.434248	0.944264	49	metabolic	Carbohydrate metabolism	UGDH, ugd; UDPglucose 6-dehydrogenase [EC:1.1.1.22]	0.887136	0.777778	0.527273	UGDH, ugd; UDPglucose 6-dehydrogenase [EC:1.1.1.22]	specific	cluster	UGDH, ugd; UDPglucose 6-dehydrogenase [EC:1.1.1.22]	specific		unassigned	TRUE	0.9	UGDH, ugd; UDPglucose 6-dehydrogenase [EC:1.1.1.22]	specific	UGDH, ugd; UDPglucose 6-dehydrogenase [EC:1.1.1.22]	specific
IMGVR_UViG_3300029617_000383|3300029617|Ga0245125_100109|95635-164124_72	IMGVR_UViG_3300029617_000383|3300029617|Ga0245125_100109|95635-164124	gut	Large intestine	metabolic	ppdK; pyruvate, orthophosphate dikinase [EC:2.7.9.1]	medium	TRUE	FALSE	ppdK; pyruvate, orthophosphate dikinase [EC:2.7.9.1]	annotate	FALSE	d__Bacteria;p__Bacteroidota;c__Bacteroidia;o__Bacteroidales;f__Tannerellaceae;g__Parabacteroides	annotate	fragment_2585_1	142.538	147.901	5.36363	0.963735	0.336199	0.230459	0.191143	1.37857	49	metabolic	Amino acid metabolism	iscS, NFS1; cysteine desulfurase [EC:2.8.1.7]	0.653846	0.333916	0.0540811	ppdK; pyruvate, orthophosphate dikinase [EC:2.7.9.1]	specific	cluster	ppdK; pyruvate, orthophosphate dikinase [EC:2.7.9.1]	specific		unassigned	TRUE	0.9	ppdK; pyruvate, orthophosphate dikinase [EC:2.7.9.1]	specific	ppdK; pyruvate, orthophosphate dikinase [EC:2.7.9.1]	specific
IMGVR_UViG_3300029617_000386|3300029617|Ga0245125_100209|71536-113115_28	IMGVR_UViG_3300029617_000386|3300029617|Ga0245125_100209|71536-113115	gut	Large intestine	regulatory	late transcriptional activator	high	TRUE	TRUE	late transcriptional activator	annotate	FALSE	d__Bacteria;p__Bacillota;c__Clostridia;o__Oscillospirales;f__Ruminococcaceae;g__Porcipelethomonas	both	circular_virus_194582|fragment_3_9	26.0414	31.1974	5.15597	0.834731	1	0.900796	0.888703	1.79853	34	regulatory	Transcriptional regulation	late transcriptional activator	0.985075	0.981295	0.929677	late transcriptional activator	specific	embedding	Transcriptional regulation	L1	late transcriptional activator	specific	TRUE	0.9	late transcriptional activator	specific	late transcriptional activator	specific
IMGVR_UViG_3300029617_000386|3300029617|Ga0245125_100209|71536-113115_3	IMGVR_UViG_3300029617_000386|3300029617|Ga0245125_100209|71536-113115	gut	Large intestine	regulatory	anti-repressor Ant	medium	TRUE	TRUE	anti-repressor Ant	annotate	FALSE	d__Bacteria;p__Bacillota;c__Clostridia;o__Oscillospirales;f__Ruminococcaceae;g__Porcipelethomonas	both	UGV-GENOME-0315741_1|fragment_2_3	94.4194	95.7647	1.34534	0.985952	0.600939	0.645778	0.635273	2.02516	9	regulatory	Transcriptional regulation	anti-repressor Ant	0.926966	0.894309	0.631447	Transcriptional regulation	L1	cluster	Transcriptional regulation	L1	Transcriptional regulation	L1	TRUE	0.9	anti-repressor Ant	specific	anti-repressor Ant	specific
IMGVR_UViG_3300029617_000386|3300029617|Ga0245125_100209|71536-113115_34	IMGVR_UViG_3300029617_000386|3300029617|Ga0245125_100209|71536-113115	gut	Large intestine	regulatory	transcription antiterminator	high	TRUE	TRUE	transcription antiterminator	annotate	FALSE	d__Bacteria;p__Bacillota;c__Clostridia;o__Oscillospirales;f__Ruminococcaceae;g__Porcipelethomonas	both	IMGVR_UViG_3300005260_000003|3300005260|Ga0074072_1000193|fragment_1_6	15.5046	15.729	0.22433	0.985738	0.498776	0.472503	0.429373	1.68532	65	regulatory	Other	rfaH; transcriptional antiterminator RfaH	0.912939	0.817045	0.512346	regulatory	category	embedding		unassigned	regulatory	category	TRUE	0.9	Other	L1	Other	L1
IMGVR_UViG_3300029617_000386|3300029617|Ga0245125_100209|71536-113115_4	IMGVR_UViG_3300029617_000386|3300029617|Ga0245125_100209|71536-113115	gut	Large intestine	unclassified		high	FALSE	TRUE		unassigned	TRUE	d__Bacteria;p__Bacillota;c__Clostridia;o__Oscillospirales;f__Ruminococcaceae;g__Porcipelethomonas	de_novo	circular_virus_325744|fragment_3_4	72.8889	85.8378	12.9488	0.849148	0.700641	0.56358	0.498035	1.29176	5	metabolic	Carbohydrate metabolism	UGDH, ugd; UDPglucose 6-dehydrogenase [EC:1.1.1.22]	0.887136	0.550459	0.358566		unassigned	none		unassigned		unassigned	TRUE	0.9	metabolic	category	Carbohydrate metabolism	L1
IMGVR_UViG_3300029617_000388|3300029617|Ga0245125_100269|25071-83446_30	IMGVR_UViG_3300029617_000388|3300029617|Ga0245125_100269|25071-83446	gut	Large intestine	unclassified	gamma-glutamyl cyclotransferase	high	FALSE	TRUE	gamma-glutamyl cyclotransferase	annotate	FALSE	d__Bacteria;p__Bacillota;c__Bacilli;o__Acholeplasmatales;f__Anaeroplasmataceae;g__CAG-307	de_novo	circular_virus_1442798|fragment_4_16	44.8028	71.0102	26.2074	0.630935	1	1	0.945704	0.831019	48	metabolic	Amino acid metabolism	GGCT; gamma-glutamylcyclotransferase [EC:4.3.2.9]	0.99661	0.996008	0.989754	GGCT; gamma-glutamylcyclotransferase [EC:4.3.2.9]	specific	cluster	GGCT; gamma-glutamylcyclotransferase [EC:4.3.2.9]	specific	GGCT; gamma-glutamylcyclotransferase [EC:4.3.2.9]	specific	TRUE	0.9	GGCT; gamma-glutamylcyclotransferase [EC:4.3.2.9]	specific	GGCT; gamma-glutamylcyclotransferase [EC:4.3.2.9]	specific
IMGVR_UViG_3300029617_000388|3300029617|Ga0245125_100269|25071-83446_39	IMGVR_UViG_3300029617_000388|3300029617|Ga0245125_100269|25071-83446	gut	Large intestine	metabolic	metK; S-adenosylmethionine synthetase [EC:2.5.1.6]	high	TRUE	TRUE	metK; S-adenosylmethionine synthetase [EC:2.5.1.6]	annotate	FALSE	d__Bacteria;p__Bacillota;c__Bacilli;o__Acholeplasmatales;f__Anaeroplasmataceae;g__CAG-307	both	UGV-GENOME-0314213|fragment_1_22	10.5889				1	1	1	0.609854	40	metabolic	Amino acid metabolism	metK; S-adenosylmethionine synthetase [EC:2.5.1.6]	1	1	1	metK; S-adenosylmethionine synthetase [EC:2.5.1.6]	specific	cluster	metK; S-adenosylmethionine synthetase [EC:2.5.1.6]	specific	metK; S-adenosylmethionine synthetase [EC:2.5.1.6]	specific	TRUE	0.9	metK; S-adenosylmethionine synthetase [EC:2.5.1.6]	specific	metK; S-adenosylmethionine synthetase [EC:2.5.1.6]	specific
IMGVR_UViG_3300029617_000388|3300029617|Ga0245125_100269|25071-83446_44	IMGVR_UViG_3300029617_000388|3300029617|Ga0245125_100269|25071-83446	gut	Large intestine	regulatory	transcriptional regulator	high	TRUE	TRUE	transcriptional regulator	annotate	FALSE	d__Bacteria;p__Bacillota;c__Bacilli;o__Acholeplasmatales;f__Anaeroplasmataceae;g__CAG-307	both	circular_virus_1274546|fragment_3_5	45.9116				1	1	1	1.31496	8	regulatory	Transcriptional regulation	transcriptional regulator	1	1	0.998152	transcriptional regulator	specific	cluster	transcriptional regulator	specific	transcriptional regulator	specific	TRUE	0.9	transcriptional regulator	specific	transcriptional regulator	specific
IMGVR_UViG_3300029617_000388|3300029617|Ga0245125_100269|25071-83446_49	IMGVR_UViG_3300029617_000388|3300029617|Ga0245125_100269|25071-83446	gut	Large intestine	regulatory	Enterobacter phage Enc34, ssDNA-binding protein	high	TRUE	TRUE	Enterobacter phage Enc34, ssDNA-binding protein	annotate	FALSE	d__Bacteria;p__Bacillota;c__Bacilli;o__Acholeplasmatales;f__Anaeroplasmataceae;g__CAG-307	both	FM864213.1|fragment_3_9	6.56256	8.04547	1.48291	0.815684	0.914209	0.802457	0.762339	1.01247	136	regulatory	Transcriptional regulation	Enterobacter phage Enc34, ssDNA-binding protein	0.983668	0.94109	0.77095	Enterobacter phage Enc34, ssDNA-binding protein	specific	cluster	Enterobacter phage Enc34, ssDNA-binding protein	specific	Transcriptional regulation	L1	TRUE	0.9	Gp2.5-like ssDNA binding protein and ssDNA annealing protein	specific	Gp2.5-like ssDNA binding protein and ssDNA annealing protein	specific
IMGVR_UViG_3300029617_000388|3300029617|Ga0245125_100269|25071-83446_54	IMGVR_UViG_3300029617_000388|3300029617|Ga0245125_100269|25071-83446	gut	Large intestine	unclassified	restriction endonuclease	high	FALSE	TRUE	restriction endonuclease	annotate	FALSE	d__Bacteria;p__Bacillota;c__Bacilli;o__Acholeplasmatales;f__Anaeroplasmataceae;g__CAG-307	de_novo	UGV-GENOME-0376407_1|fragment_5_37	65.57	66.7817	1.2117	0.981856	0.358045	0.3188	0.295177	1.8899	128	physiological	Defense & anti-defense systems	Anti-CRISPR type V subtype A2 family	0.783677	0.705061	0.277219		unassigned	none		unassigned		unassigned	TRUE	0.9	Defense & anti-defense systems	L1	Defense & anti-defense systems	L1
IMGVR_UViG_3300029617_000388|3300029617|Ga0245125_100269|25071-83446_59	IMGVR_UViG_3300029617_000388|3300029617|Ga0245125_100269|25071-83446	gut	Large intestine	regulatory	Cro/C1-type HTH DNA-binding domain	medium	TRUE	TRUE	Cro/C1-type HTH DNA-binding domain	annotate	FALSE	d__Bacteria;p__Bacillota;c__Bacilli;o__Acholeplasmatales;f__Anaeroplasmataceae;g__CAG-307	both	circular_virus_1289290|fragment_1_10	30.5377	42.3004	11.7627	0.721926	1	0.936898	0.849177	0.800055	67	regulatory	Transcriptional regulation	Cro/C1-type HTH DNA-binding domain	0.994056	0.994687	0.958005	Cro/C1-type HTH DNA-binding domain	specific	cluster	Cro/C1-type HTH DNA-binding domain	specific	Cro/C1-type HTH DNA-binding domain	specific	TRUE	0.9	Cro/C1-type HTH DNA-binding domain	specific	Cro/C1-type HTH DNA-binding domain	specific
IMGVR_UViG_3300029617_000391|3300029617|Ga0245125_100439|1-43631_29	IMGVR_UViG_3300029617_000391|3300029617|Ga0245125_100439|1-43631	gut	Large intestine	unclassified		high	FALSE	TRUE	DNA binding protein	specific	TRUE	d__Bacteria;p__Bacteroidota;c__Bacteroidia;o__Bacteroidales;f__Tannerellaceae;g__Parabacteroides	de_novo	IMGVR_UViG_3300012020_000015|3300012020|Ga0119869_1000246|fragment_1_27	90.899	109.033	18.1341	0.833682	1	0.95066	0.938618	1.5593	63	regulatory	Transcriptional regulation	DNA binding protein	0.985075	0.981295	0.958005	DNA binding protein	specific	embedding		unassigned	DNA binding protein	specific	TRUE	0.9	DNA binding protein	specific	DNA binding protein	specific
IMGVR_UViG_3300029617_000391|3300029617|Ga0245125_100439|1-43631_56	IMGVR_UViG_3300029617_000391|3300029617|Ga0245125_100439|1-43631	gut	Large intestine	unclassified		high	FALSE	TRUE	regulatory	category	TRUE	d__Bacteria;p__Bacteroidota;c__Bacteroidia;o__Bacteroidales;f__Tannerellaceae;g__Parabacteroides	de_novo	IMGVR_UViG_3300008734_000027|3300008734|Ga0113998_100546|fragment_3_10	48.8749	51.9909	3.11596	0.940067	0.758836	0.659435	0.595897	1.8654	4	regulatory	Transcriptional regulation	transcriptional regulator	0.912939	0.765347	0.689474	regulatory	category	embedding		unassigned	regulatory	category	TRUE	0.9	Transcriptional regulation	L1	transcriptional regulator	specific
IMGVR_UViG_3300029617_000392|3300029617|Ga0245125_100443|3-32268_39	IMGVR_UViG_3300029617_000392|3300029617|Ga0245125_100443|3-32268	gut	Large intestine	regulatory	Helix-turn-helix	high	TRUE	TRUE	Helix-turn-helix	annotate	FALSE	d__Bacteria;p__Bacillota;c__Clostridia;o__Oscillospirales;f__Ruminococcaceae;g__Ruminiclostridium_E	both	IMGVR_UViG_3300031993_000130|3300031993|Ga0310696_10000748|fragment_2_38	50.612	51.9334	1.32141	0.974556	0.276904	0.201058	0.163074	0.810355	21	metabolic	Amino acid metabolism	aroK, aroL; shikimate kinase [EC:2.7.1.71]	0.737079	0.588529	0.0540811	Helix-turn-helix	specific	cluster	Helix-turn-helix	specific		unassigned	TRUE	0.9	cylR2; HTH-type transcriptional regulator, cytolysin regulator	specific	cylR2; HTH-type transcriptional regulator, cytolysin regulator	specific
IMGVR_UViG_3300029617_000392|3300029617|Ga0245125_100443|3-32268_40	IMGVR_UViG_3300029617_000392|3300029617|Ga0245125_100443|3-32268	gut	Large intestine	regulatory	transcriptional repressor	high	TRUE	TRUE	transcriptional repressor	annotate	FALSE	d__Bacteria;p__Bacillota;c__Clostridia;o__Oscillospirales;f__Ruminococcaceae;g__Ruminiclostridium_E	both	UGV-GENOME-0303509|fragment_3_22	104.274	105.47	1.19628	0.988658	0.428685	0.402183	0.391849	1.17641	3	regulatory	Transcriptional regulation	anti-repressor	0.837419	0.656818	0.457179	transcriptional repressor	specific	cluster	transcriptional repressor	specific		unassigned	TRUE	0.9	transcriptional repressor	specific	transcriptional repressor	specific
IMGVR_UViG_3300029617_000394|3300029617|Ga0245125_100553|8053-54005_30	IMGVR_UViG_3300029617_000394|3300029617|Ga0245125_100553|8053-54005	gut	Large intestine	regulatory	DNA binding protein	high	TRUE	TRUE	DNA binding protein	annotate	FALSE	d__Bacteria;p__Bacteroidota;c__Bacteroidia;o__Bacteroidales;f__Bacteroidaceae;g__Bacteroides	both	UGV-GENOME-0295667_1|fragment_2_12	16.7766				1	1	1	0.597029	139	regulatory	Transcriptional regulation	DNA binding protein	0.994056	1	1	DNA binding protein	specific	cluster	DNA binding protein	specific	DNA binding protein	specific	TRUE	0.9	DNA binding protein	specific	DNA binding protein	specific
IMGVR_UViG_3300029617_000394|3300029617|Ga0245125_100553|8053-54005_45	IMGVR_UViG_3300029617_000394|3300029617|Ga0245125_100553|8053-54005	gut	Large intestine	metabolic	UDP-galactopyranose mutase	high	TRUE	TRUE	UDP-galactopyranose mutase	annotate	FALSE	d__Bacteria;p__Bacteroidota;c__Bacteroidia;o__Bacteroidales;f__Bacteroidaceae;g__Bacteroides	both	circular_virus_373515|fragment_3_42	34.2375	47.4598	13.2223	0.721399	1	0.978624	0.928304	2.7138	33	metabolic	Carbohydrate metabolism	UDP-galactopyranose mutase	0.994056	0.994687	0.981164	UDP-galactopyranose mutase	specific	cluster	UDP-galactopyranose mutase	specific	UDP-galactopyranose mutase	specific	TRUE	0.9	UDP-galactopyranose mutase	specific	UDP-galactopyranose mutase	specific
IMGVR_UViG_3300029617_000396|3300029617|Ga0245125_100633|9055-53680_13	IMGVR_UViG_3300029617_000396|3300029617|Ga0245125_100633|9055-53680	gut	Large intestine	regulatory	Gp2.5-like ssDNA binding protein and ssDNA annealing protein	high	TRUE	TRUE	Gp2.5-like ssDNA binding protein and ssDNA annealing protein	annotate	FALSE	d__Bacteria;p__Bacillota;c__Clostridia;o__Oscillospirales;f__Ruminococcaceae	both	UGV-GENOME-0335222_1|fragment_1_17	6.70624	8.59232	1.88608	0.780493	1	0.894369	0.836364	0.858926	25	regulatory	Transcriptional regulation	Gp2.5-like ssDNA binding protein and ssDNA annealing protein	0.994056	0.994687	0.958005	Gp2.5-like ssDNA binding protein and ssDNA annealing protein	specific	cluster	Gp2.5-like ssDNA binding protein and ssDNA annealing protein	specific	Gp2.5-like ssDNA binding protein and ssDNA annealing protein	specific	TRUE	0.9	Gp2.5-like ssDNA binding protein and ssDNA annealing protein	specific	Gp2.5-like ssDNA binding protein and ssDNA annealing protein	specific
IMGVR_UViG_3300029617_000396|3300029617|Ga0245125_100633|9055-53680_2	IMGVR_UViG_3300029617_000396|3300029617|Ga0245125_100633|9055-53680	gut	Large intestine	unclassified		medium	FALSE	TRUE	Acetyltransferase (GNAT) domain	specific	TRUE	d__Bacteria;p__Bacillota;c__Clostridia;o__Oscillospirales;f__Ruminococcaceae	de_novo	HQ683709.1|fragment_5_2	65.1054	78.4618	13.3564	0.829771	0.893681	0.811861	0.740096	1.5244	5	metabolic	Other	Acetyltransferase (GNAT) domain	0.942038	0.765347	0.709236	Acetyltransferase (GNAT) domain	specific	cluster	Acetyltransferase (GNAT) domain	specific	metabolic	category	TRUE	0.9	Acetyltransferase (GNAT) domain	specific	Acetyltransferase (GNAT) domain	specific
IMGVR_UViG_3300029617_000396|3300029617|Ga0245125_100633|9055-53680_6	IMGVR_UViG_3300029617_000396|3300029617|Ga0245125_100633|9055-53680	gut	Large intestine	unclassified		high	FALSE	TRUE		unassigned	TRUE	d__Bacteria;p__Bacillota;c__Clostridia;o__Oscillospirales;f__Ruminococcaceae	de_novo	UGV-GENOME-0302694_1|fragment_1_6	123.039	147.912	24.8728	0.831841	0.577321	0.391878	0.337185	0.744582	119	regulatory	Transcriptional regulation	Helix-turn-helix domain	0.653846	0.550459	0.191663		unassigned	none		unassigned		unassigned	TRUE	0.9		unassigned	Transcriptional regulation	L1
IMGVR_UViG_3300029617_000397|3300029617|Ga0245125_100726|6450-46263_3	IMGVR_UViG_3300029617_000397|3300029617|Ga0245125_100726|6450-46263	gut	Large intestine	regulatory	transcriptional repressor	high	TRUE	TRUE	transcriptional repressor	annotate	FALSE	d__Bacteria;p__Bacteroidota;c__Bacteroidia;o__Bacteroidales;f__Bacteroidaceae;g__Bacteroides	both	UGV-GENOME-0303015_1|fragment_1_4	9.93393	16.0621	6.12816	0.618471	1	1	0.996512	0.864875	144	regulatory	Transcriptional regulation	transcriptional repressor	0.985075	0.997344	0.998152	transcriptional repressor	specific	cluster	transcriptional repressor	specific	transcriptional repressor	specific	TRUE	0.9	transcriptional repressor	specific	transcriptional repressor	specific
IMGVR_UViG_3300029617_000409|3300029617|Ga0245125_100001|20949-57226_47	IMGVR_UViG_3300029617_000409|3300029617|Ga0245125_100001|20949-57226	gut	Large intestine	regulatory	DNA binding protein	high	TRUE	TRUE	DNA binding protein	annotate	FALSE	d__Bacteria;p__Bacillota;c__Clostridia;o__Lachnospirales;f__Lachnospiraceae;g__Lachnospira	both	UGV-GENOME-0355278|fragment_5_5	170.662	190.8	20.1388	0.894451	0.634232	0.582985	0.543788	0.711746	10	regulatory	Transcriptional regulation	DNA binding protein	0.845196	0.736648	0.626271		unassigned	none		unassigned		unassigned	TRUE	0.9	Transcriptional regulation	L1	DNA binding protein	specific
IMGVR_UViG_3300029617_000409|3300029617|Ga0245125_100001|20949-57226_48	IMGVR_UViG_3300029617_000409|3300029617|Ga0245125_100001|20949-57226	gut	Large intestine	unclassified		medium	FALSE	TRUE		unassigned	TRUE	d__Bacteria;p__Bacillota;c__Clostridia;o__Lachnospirales;f__Lachnospiraceae;g__Lachnospira	de_novo	circular_virus_804358|fragment_3_73	173.834	180.432	6.59819	0.963431	0.464777	0.406111	0.359225	0.938924	13	regulatory	Transcriptional regulation	Bacterial DNA-binding protein	0.653846	0.705061	0.40534		unassigned	none		unassigned		unassigned	TRUE	0.9	Transcriptional regulation	L1	Transcriptional regulation	L1
IMGVR_UViG_3300029617_000411|3300029617|Ga0245125_100014|268864-321725_4	IMGVR_UViG_3300029617_000411|3300029617|Ga0245125_100014|268864-321725	gut	Large intestine	regulatory	transcriptional regulator	high	TRUE	TRUE	transcriptional regulator	annotate	FALSE	d__Bacteria;p__Bacillota;c__Negativicutes;o__Acidaminococcales;f__Acidaminococcaceae;g__Phascolarctobacterium_A	both	UGV-GENOME-0265514_1|fragment_1_4	35.718	41.932	6.21406	0.851806	0.691563	0.581095	0.509162	1.41243	14	regulatory	Transcriptional regulation	rghR; HTH-type transcriptional regulator, competence development regulator	0.912939	0.765347	0.40534	dicA; HTH-type transcriptional regulator, cell division transcriptional repressor	specific	cluster	dicA; HTH-type transcriptional regulator, cell division transcriptional repressor	specific	regulatory	category	TRUE	0.9	dicA; HTH-type transcriptional regulator, cell division transcriptional repressor	specific	dicA; HTH-type transcriptional regulator, cell division transcriptional repressor	specific
IMGVR_UViG_3300029617_000411|3300029617|Ga0245125_100014|268864-321725_71	IMGVR_UViG_3300029617_000411|3300029617|Ga0245125_100014|268864-321725	gut	Large intestine	unclassified		high	FALSE	TRUE	Amino acid metabolism	L1	TRUE	d__Bacteria;p__Bacillota;c__Negativicutes;o__Acidaminococcales;f__Acidaminococcaceae;g__Phascolarctobacterium_A	de_novo	circular_virus_382047|fragment_1_72	100.817	121.164	20.3469	0.832071	0.826045	0.703028	0.649453	0.705511	124	regulatory	Transcriptional regulation	Helix-turn-helix	0.912939	0.851259	0.631447	Amino acid metabolism	L1	cluster	Amino acid metabolism	L1	Transcriptional regulation	L1	TRUE	0.9	aroK, aroL; shikimate kinase [EC:2.7.1.71]	specific	aroK, aroL; shikimate kinase [EC:2.7.1.71]	specific
IMGVR_UViG_3300029617_000411|3300029617|Ga0245125_100014|268864-321725_72	IMGVR_UViG_3300029617_000411|3300029617|Ga0245125_100014|268864-321725	gut	Large intestine	regulatory	Helix-turn-helix	high	TRUE	TRUE	Helix-turn-helix	annotate	FALSE	d__Bacteria;p__Bacillota;c__Negativicutes;o__Acidaminococcales;f__Acidaminococcaceae;g__Phascolarctobacterium_A	both	circular_virus_1197064|fragment_1_43	49.6377	51.9027	2.26507	0.956359	0.429433	0.333356	0.285436	0.690597	47	metabolic	Amino acid metabolism	alaA; alanine-synthesizing transaminase [EC:2.6.1.66] [EC:2.6.1.2]; K10907; aminotransferase [EC:2.6.1.-]	0.809325	0.664894	0.191663	Amino acid metabolism	L1	cluster	Amino acid metabolism	L1		unassigned	TRUE	0.9	aroK, aroL; shikimate kinase [EC:2.7.1.71]	specific	aroK, aroL; shikimate kinase [EC:2.7.1.71]	specific
IMGVR_UViG_3300029617_000412|3300029617|Ga0245125_100061|118155-182092_69	IMGVR_UViG_3300029617_000412|3300029617|Ga0245125_100061|118155-182092	gut	Large intestine	regulatory	anti-repressor	high	TRUE	TRUE	anti-repressor	annotate	FALSE	d__Bacteria;p__Bacillota;c__Clostridia;o__Lachnospirales;f__Lachnospiraceae;g__Coprococcus	both	UGV-GENOME-0294746|fragment_3_36	28.4399	33.4179	4.978	0.851038	0.63137	0.526061	0.50628	0.82888	23	regulatory	Transcriptional regulation	anti-repressor	0.912939	0.817045	0.468	anti-repressor	specific	cluster	anti-repressor	specific	regulatory	category	TRUE	0.9	anti-repressor	specific	anti-repressor	specific
IMGVR_UViG_3300029617_000412|3300029617|Ga0245125_100061|118155-182092_71	IMGVR_UViG_3300029617_000412|3300029617|Ga0245125_100061|118155-182092	gut	Large intestine	regulatory	Putative phage ssDNA-binding domain	high	TRUE	TRUE	Putative phage ssDNA-binding domain	annotate	FALSE	d__Bacteria;p__Bacillota;c__Clostridia;o__Lachnospirales;f__Lachnospiraceae;g__Coprococcus	both	UGV-GENOME-0332979|fragment_1_20	40.7568	51.1292	10.3724	0.797133	1	1	0.988055	1.47538	8	regulatory	Transcriptional regulation	Putative phage ssDNA-binding domain	0.994737	0.996008	0.993548	Putative phage ssDNA-binding domain	specific	cluster	Putative phage ssDNA-binding domain	specific	Putative phage ssDNA-binding domain	specific	TRUE	0.9	Putative phage ssDNA-binding domain	specific	Putative phage ssDNA-binding domain	specific
IMGVR_UViG_3300029617_000416|3300029617|Ga0245125_100161|2-55562_11	IMGVR_UViG_3300029617_000416|3300029617|Ga0245125_100161|2-55562	gut	Large intestine	unclassified	integrase	medium	FALSE	TRUE	integrase	annotate	FALSE	d__Bacteria;p__Bacillota;c__Clostridia;o__Lachnospirales;f__Lachnospiraceae;g__CAG-882	de_novo	fragment_28752_32	188.197	203.851	15.654	0.923209	0.494639	0.282616	0.232597	2.60676	1	metabolic	Energy metabolism	Cytochrome bd terminal oxidase subunit I	0.752588	0.239493	0.0338346		unassigned	none		unassigned		unassigned	TRUE	0.9		unassigned	metabolic	category
IMGVR_UViG_3300029617_000416|3300029617|Ga0245125_100161|2-55562_25	IMGVR_UViG_3300029617_000416|3300029617|Ga0245125_100161|2-55562	gut	Large intestine	metabolic	yaeR; glyoxylase I family protein	high	TRUE	FALSE	yaeR; glyoxylase I family protein	annotate	FALSE	d__Bacteria;p__Bacillota;c__Clostridia;o__Lachnospirales;f__Lachnospiraceae;g__CAG-882	annotate	fragment_14445_25	197.46	215.423	17.9626	0.916617	0.461913	0.308167	0.260613	2.73506	18	metabolic	Amino acid metabolism	argE; acetylornithine deacetylase [EC:3.5.1.16]	0.585185	0.270393	0.0454545	yaeR; glyoxylase I family protein	specific	cluster	yaeR; glyoxylase I family protein	specific		unassigned	TRUE	0.9	yaeR; glyoxylase I family protein	specific	yaeR; glyoxylase I family protein	specific
IMGVR_UViG_3300029617_000416|3300029617|Ga0245125_100161|2-55562_42	IMGVR_UViG_3300029617_000416|3300029617|Ga0245125_100161|2-55562	gut	Large intestine	metabolic	GGCT; gamma-glutamylcyclotransferase [EC:4.3.2.9]	high	TRUE	TRUE	GGCT; gamma-glutamylcyclotransferase [EC:4.3.2.9]	annotate	FALSE	d__Bacteria;p__Bacillota;c__Clostridia;o__Lachnospirales;f__Lachnospiraceae;g__CAG-882	both	UGV-GENOME-0315699|fragment_2_21	42.9958	77.1729	34.1771	0.557136	1	1	0.985853	0.739957	45	metabolic	Amino acid metabolism	GGCT; gamma-glutamylcyclotransferase [EC:4.3.2.9]	0.998426	0.997344	0.994975	GGCT; gamma-glutamylcyclotransferase [EC:4.3.2.9]	specific	cluster	GGCT; gamma-glutamylcyclotransferase [EC:4.3.2.9]	specific	GGCT; gamma-glutamylcyclotransferase [EC:4.3.2.9]	specific	TRUE	0.9	GGCT; gamma-glutamylcyclotransferase [EC:4.3.2.9]	specific	GGCT; gamma-glutamylcyclotransferase [EC:4.3.2.9]	specific
IMGVR_UViG_3300029617_000416|3300029617|Ga0245125_100161|2-55562_51	IMGVR_UViG_3300029617_000416|3300029617|Ga0245125_100161|2-55562	gut	Large intestine	physiological	PemK-like, MazF-like toxin of type II toxin-antitoxin system	high	TRUE	TRUE	PemK-like, MazF-like toxin of type II toxin-antitoxin system	annotate	FALSE	d__Bacteria;p__Bacillota;c__Clostridia;o__Lachnospirales;f__Lachnospiraceae;g__CAG-882	both	circular_virus_832955|fragment_4_17	11.1825	13.7831	2.60065	0.811316	1	0.975991	0.949544	0.918652	31	physiological	Toxin-antitoxin systems	PemK-like, MazF-like toxin of type II toxin-antitoxin system	0.998426	0.996008	0.982659	PemK-like, MazF-like toxin of type II toxin-antitoxin system	specific	cluster	PemK-like, MazF-like toxin of type II toxin-antitoxin system	specific	PemK-like, MazF-like toxin of type II toxin-antitoxin system	specific	TRUE	0.9	PemK-like, MazF-like toxin of type II toxin-antitoxin system	specific	PemK-like, MazF-like toxin of type II toxin-antitoxin system	specific
IMGVR_UViG_3300029617_000416|3300029617|Ga0245125_100161|2-55562_52	IMGVR_UViG_3300029617_000416|3300029617|Ga0245125_100161|2-55562	gut	Large intestine	unclassified		high	FALSE	TRUE	transcriptional regulator	specific	TRUE	d__Bacteria;p__Bacillota;c__Clostridia;o__Lachnospirales;f__Lachnospiraceae;g__CAG-882	de_novo	UGV-GENOME-0270365_1|fragment_2_16	68.9036	77.7175	8.81389	0.886591	0.864148	0.778933	0.765346	1.17978	26	regulatory	Transcriptional regulation	transcriptional regulator	0.942038	0.913636	0.77748	transcriptional regulator	specific	cluster	transcriptional regulator	specific	transcriptional regulator	specific	TRUE	0.9	transcriptional regulator	specific	transcriptional regulator	specific
IMGVR_UViG_3300029617_000416|3300029617|Ga0245125_100161|2-55562_59	IMGVR_UViG_3300029617_000416|3300029617|Ga0245125_100161|2-55562	gut	Large intestine	regulatory	Enterobacter phage Enc34, ssDNA-binding protein	high	TRUE	TRUE	Enterobacter phage Enc34, ssDNA-binding protein	annotate	FALSE	d__Bacteria;p__Bacillota;c__Clostridia;o__Lachnospirales;f__Lachnospiraceae;g__CAG-882	both	IMGVR_UViG_3300008725_000035|3300008725|Ga0115670_1000745|fragment_1_30	5.76176	7.17628	1.41452	0.80289	0.636191	0.511852	0.504698	0.660677	184	regulatory	Transcriptional regulation	Gp2.5-like ssDNA binding protein and ssDNA annealing protein	0.961932	0.883929	0.626271	Enterobacter phage Enc34, ssDNA-binding protein	specific	cluster	Enterobacter phage Enc34, ssDNA-binding protein	specific	Transcriptional regulation	L1	TRUE	0.9	Gp2.5-like ssDNA binding protein and ssDNA annealing protein	specific	Gp2.5-like ssDNA binding protein and ssDNA annealing protein	specific
IMGVR_UViG_3300029617_000417|3300029617|Ga0245125_100174|41737-106716_57	IMGVR_UViG_3300029617_000417|3300029617|Ga0245125_100174|41737-106716	gut	Large intestine	regulatory	parB, spo0J; ParB family transcriptional regulator, chromosome partitioning protein	high	TRUE	TRUE	parB, spo0J; ParB family transcriptional regulator, chromosome partitioning protein	annotate	FALSE	d__Bacteria;p__Bacteroidota;c__Bacteroidia;o__Bacteroidales;f__Bacteroidaceae;g__Bacteroides	both	UGV-GENOME-0249318|fragment_1_16	20.1657				1	1	1	1.42078	74	regulatory	Transcriptional regulation	parB, spo0J; ParB family transcriptional regulator, chromosome partitioning protein	1	1	0.998152	parB, spo0J; ParB family transcriptional regulator, chromosome partitioning protein	specific	cluster	parB, spo0J; ParB family transcriptional regulator, chromosome partitioning protein	specific	parB, spo0J; ParB family transcriptional regulator, chromosome partitioning protein	specific	TRUE	0.9	parB, spo0J; ParB family transcriptional regulator, chromosome partitioning protein	specific	parB, spo0J; ParB family transcriptional regulator, chromosome partitioning protein	specific
IMGVR_UViG_3300029617_000418|3300029617|Ga0245125_100287|17-73073_66	IMGVR_UViG_3300029617_000418|3300029617|Ga0245125_100287|17-73073	gut	Large intestine	physiological	AAA domain, putative AbiEii toxin, Type IV TA system	medium	TRUE	TRUE	AAA domain, putative AbiEii toxin, Type IV TA system	annotate	FALSE	d__Bacteria;p__Bacteroidota;c__Bacteroidia;o__Bacteroidales;f__Bacteroidaceae;g__Bacteroides	both	circular_virus_754194|fragment_1_81	126.217	129.914	3.69745	0.971539	0.399806	0.204293	0.167994	1.98369	95	metabolic	Other	moxR; MoxR-like ATPase [EC:3.6.3.-]	0.585185	0.270393	0.0310811	AAA domain, putative AbiEii toxin, Type IV TA system	specific	cluster	AAA domain, putative AbiEii toxin, Type IV TA system	specific		unassigned	TRUE	0.9	AAA domain, putative AbiEii toxin, Type IV TA system	specific	AAA domain, putative AbiEii toxin, Type IV TA system	specific
IMGVR_UViG_3300029617_000422|3300029617|Ga0245125_100444|130-58112_28	IMGVR_UViG_3300029617_000422|3300029617|Ga0245125_100444|130-58112	gut	Large intestine	unclassified		high	FALSE	TRUE	Winged helix-turn-helix domain	specific	TRUE	d__Bacteria;p__Bacillota;c__Clostridia;o__Christensenellales;f__Aristaeellaceae;g__UBA11524	de_novo	UGV-GENOME-0256203|fragment_1_12	37.8102				1	1	1	0.910639	3	regulatory	Transcriptional regulation	Winged helix-turn-helix domain	1	1	1	Winged helix-turn-helix domain	specific	embedding	Transcriptional regulation	L1	Winged helix-turn-helix domain	specific	TRUE	0.9	Winged helix-turn-helix domain	specific	Winged helix-turn-helix domain	specific
IMGVR_UViG_3300029617_000422|3300029617|Ga0245125_100444|130-58112_33	IMGVR_UViG_3300029617_000422|3300029617|Ga0245125_100444|130-58112	gut	Large intestine	regulatory	transcriptional regulator	high	TRUE	TRUE	transcriptional regulator	annotate	FALSE	d__Bacteria;p__Bacillota;c__Clostridia;o__Christensenellales;f__Aristaeellaceae;g__UBA11524	both	UGV-GENOME-0333310|fragment_2_33	9.17621				1	1	1	1.13423	18	regulatory	Transcriptional regulation	transcriptional regulator	1	1	0.998152	transcriptional regulator	specific	cluster	transcriptional regulator	specific	transcriptional regulator	specific	TRUE	0.9	transcriptional regulator	specific	transcriptional regulator	specific
IMGVR_UViG_3300029617_000424|3300029617|Ga0245125_100637|9481-53470_1	IMGVR_UViG_3300029617_000424|3300029617|Ga0245125_100637|9481-53470	gut	Large intestine	metabolic	cat2, abfT; 4-hydroxybutyrate CoA-transferase [EC:2.8.3.-]	medium	TRUE	TRUE	cat2, abfT; 4-hydroxybutyrate CoA-transferase [EC:2.8.3.-]	annotate	FALSE	d__Bacteria;p__Bacteroidota;c__Bacteroidia;o__Bacteroidales;f__Rikenellaceae;g__Alistipes	both	1158614.SAMN00809202.KB946874~731807-788066~standalone_virus_1	45.384	49.3389	3.95489	0.919842	0.582869	0.440563	0.390203	1.52912	68	regulatory	Regulatory chaperones & coregulators	groEL, HSPD1, HSP60, CPN60; chaperonin GroEL [EC:5.6.1.7]	0.827448	0.656818	0.306452	Carbohydrate metabolism	L1	cluster	Carbohydrate metabolism	L1		unassigned	TRUE	0.9	cat2, abfT; 4-hydroxybutyrate CoA-transferase [EC:2.8.3.-]	specific	cat2, abfT; 4-hydroxybutyrate CoA-transferase [EC:2.8.3.-]	specific
IMGVR_UViG_3300029617_000424|3300029617|Ga0245125_100637|9481-53470_2	IMGVR_UViG_3300029617_000424|3300029617|Ga0245125_100637|9481-53470	gut	Large intestine	regulatory	transcriptional repressor	high	TRUE	TRUE	transcriptional repressor	annotate	FALSE	d__Bacteria;p__Bacteroidota;c__Bacteroidia;o__Bacteroidales;f__Rikenellaceae;g__Alistipes	both	UGV-GENOME-0273513|fragment_1_2	35.8908	40.7653	4.87444	0.880427	1	0.963026	0.950407	2.40475	63	regulatory	Transcriptional regulation	transcriptional repressor	0.985075	0.994687	0.981164	transcriptional repressor	specific	cluster	transcriptional repressor	specific	transcriptional repressor	specific	TRUE	0.9	transcriptional repressor	specific	transcriptional repressor	specific
IMGVR_UViG_3300029617_000424|3300029617|Ga0245125_100637|9481-53470_40	IMGVR_UViG_3300029617_000424|3300029617|Ga0245125_100637|9481-53470	gut	Large intestine	regulatory	DNA binding protein	high	TRUE	TRUE	DNA binding protein	annotate	FALSE	d__Bacteria;p__Bacteroidota;c__Bacteroidia;o__Bacteroidales;f__Rikenellaceae;g__Alistipes	both	UGV-GENOME-0313828_1|fragment_1_39	32.8568	69.6863	36.8295	0.471496	1	0.983572	0.985681	0.483959	69	regulatory	Transcriptional regulation	DNA binding protein	0.998426	1	0.982659	DNA binding protein	specific	cluster	DNA binding protein	specific	DNA binding protein	specific	TRUE	0.9	DNA binding protein	specific	DNA binding protein	specific
IMGVR_UViG_3300029617_000428|3300029617|Ga0245125_100937|1-32290_14	IMGVR_UViG_3300029617_000428|3300029617|Ga0245125_100937|1-32290	gut	Large intestine	regulatory	DNA binding protein	high	TRUE	TRUE	DNA binding protein	annotate	FALSE	d__Bacteria;p__Bacteroidota;c__Bacteroidia;o__Bacteroidales;f__Bacteroidaceae;g__Bacteroides	both	UGV-GENOME-0316320_1|fragment_1_14	29.6949	60.1609	30.466	0.493591	1	1	0.996249	0.65016	99	regulatory	Transcriptional regulation	DNA binding protein	0.985075	1	0.993548	DNA binding protein	specific	cluster	DNA binding protein	specific	DNA binding protein	specific	TRUE	0.9	DNA binding protein	specific	DNA binding protein	specific
IMGVR_UViG_3300029617_000428|3300029617|Ga0245125_100937|1-32290_36	IMGVR_UViG_3300029617_000428|3300029617|Ga0245125_100937|1-32290	gut	Large intestine	regulatory	transcriptional repressor	high	TRUE	TRUE	transcriptional repressor	annotate	FALSE	d__Bacteria;p__Bacteroidota;c__Bacteroidia;o__Bacteroidales;f__Bacteroidaceae;g__Bacteroides	both	UGV-GENOME-0231996_1|fragment_2_37	11.2337	14.1475	2.91385	0.794038	1	0.986433	0.963937	0.808366	132	regulatory	Transcriptional regulation	transcriptional repressor	0.994056	0.996008	0.982659	transcriptional repressor	specific	cluster	transcriptional repressor	specific	transcriptional repressor	specific	TRUE	0.9	transcriptional repressor	specific	transcriptional repressor	specific
IMGVR_UViG_3300029618_000004|3300029618|Ga0245134_100433_65	IMGVR_UViG_3300029618_000004|3300029618|Ga0245134_100433	gut	Large intestine	regulatory	Putative phage ssDNA-binding domain	high	TRUE	TRUE	Putative phage ssDNA-binding domain	annotate	FALSE	d__Bacteria;p__Bacillota;c__Clostridia;o__Lachnospirales;f__Lachnospiraceae;g__Dorea_A	both	circular_virus_1304104|fragment_1_66	19.203				1	1	1	1.34087	55	regulatory	Transcriptional regulation	Putative phage ssDNA-binding domain	1	1	0.998152	Putative phage ssDNA-binding domain	specific	cluster	Putative phage ssDNA-binding domain	specific	Putative phage ssDNA-binding domain	specific	TRUE	0.9	Putative phage ssDNA-binding domain	specific	Putative phage ssDNA-binding domain	specific
IMGVR_UViG_3300029618_000006|3300029618|Ga0245134_100759_33	IMGVR_UViG_3300029618_000006|3300029618|Ga0245134_100759	gut	Large intestine	regulatory	DNA binding protein	high	TRUE	TRUE	DNA binding protein	annotate	FALSE	d__Bacteria;p__Bacteroidota;c__Bacteroidia;o__Bacteroidales;f__Rikenellaceae;g__Alistipes	both	IMGVR_UViG_3300029618_000006|3300029618|Ga0245134_100759|fragment_4_20	30.0431	47.4267	17.3836	0.633464	1	1	0.991629	0.695419	104	regulatory	Transcriptional regulation	DNA binding protein	0.983668	0.997344	0.998152	DNA binding protein	specific	cluster	DNA binding protein	specific	DNA binding protein	specific	TRUE	0.9	DNA binding protein	specific	DNA binding protein	specific
IMGVR_UViG_3300029618_000006|3300029618|Ga0245134_100759_50	IMGVR_UViG_3300029618_000006|3300029618|Ga0245134_100759	gut	Large intestine	regulatory	transcriptional repressor	high	TRUE	TRUE	transcriptional repressor	annotate	FALSE	d__Bacteria;p__Bacteroidota;c__Bacteroidia;o__Bacteroidales;f__Rikenellaceae;g__Alistipes	both	UGV-GENOME-0284179_1|fragment_2_12	17.462	17.6507	0.188744	0.989307	0.709092	0.599613	0.552506	1.41206	47	regulatory	Transcriptional regulation	transcriptional repressor	0.926966	0.943396	0.688312	transcriptional repressor	specific	cluster	transcriptional repressor	specific	Transcriptional regulation	L1	TRUE	0.9	transcriptional repressor	specific	transcriptional repressor	specific
IMGVR_UViG_3300029618_000008|3300029618|Ga0245134_100797_47	IMGVR_UViG_3300029618_000008|3300029618|Ga0245134_100797	gut	Large intestine	unclassified	SbcC-like subunit of palindrome specific endonuclease	high	FALSE	TRUE	SbcC-like subunit of palindrome specific endonuclease	annotate	FALSE	d__Bacteria;p__Bacillota;c__Clostridia;o__Oscillospirales;f__Ruminococcaceae;g__Faecalibacterium	de_novo	DTR_667246|fragment_3_10	139.007	146.539	7.53271	0.948596	0.453042	0.412156	0.381829	0.81706	503	physiological	Defense & anti-defense systems	Anti-CRISPR type V subtype A2 family	0.729927	0.753731	0.406061		unassigned	none		unassigned		unassigned	TRUE	0.9	Defense & anti-defense systems	L1	Defense & anti-defense systems	L1
IMGVR_UViG_3300029618_000008|3300029618|Ga0245134_100797_54	IMGVR_UViG_3300029618_000008|3300029618|Ga0245134_100797	gut	Large intestine	regulatory	transcriptional regulator	high	TRUE	TRUE	transcriptional regulator	annotate	FALSE	d__Bacteria;p__Bacillota;c__Clostridia;o__Oscillospirales;f__Ruminococcaceae;g__Faecalibacterium	both	circular_virus_1324495|fragment_1_54	22.6187	37.1696	14.5509	0.608526	1	1	0.98397	0.797605	53	regulatory	Transcriptional regulation	transcriptional regulator	1	0.997344	0.998152	transcriptional regulator	specific	cluster	transcriptional regulator	specific	transcriptional regulator	specific	TRUE	0.9	transcriptional regulator	specific	transcriptional regulator	specific
IMGVR_UViG_3300029618_000010|3300029618|Ga0245134_100912_5	IMGVR_UViG_3300029618_000010|3300029618|Ga0245134_100912	gut	Large intestine	unclassified	transcriptional regulator	high	FALSE	TRUE	transcriptional regulator	annotate	FALSE	d__Bacteria;p__Bacillota;c__Clostridia;o__Lachnospirales;f__Lachnospiraceae;g__Agathobacter	de_novo	fragment_8800_5	43.593	69.8229	26.2299	0.624337	1	1	0.996712	0.990783	8	regulatory	Transcriptional regulation	transcriptional regulator	0.998426	0.997344	0.998152	transcriptional regulator	specific	cluster	transcriptional regulator	specific	transcriptional regulator	specific	TRUE	0.9	transcriptional regulator	specific	transcriptional regulator	specific
IMGVR_UViG_3300029618_000011|3300029618|Ga0245134_100944_4	IMGVR_UViG_3300029618_000011|3300029618|Ga0245134_100944	gut	Large intestine	regulatory	DNA binding protein	high	TRUE	TRUE	DNA binding protein	annotate	FALSE	d__Bacteria;p__Bacteroidota;c__Bacteroidia;o__Bacteroidales;f__Bacteroidaceae;g__Bacteroides	both	UGV-GENOME-0289075_1|fragment_1_4	20.8561	49.7412	28.8852	0.419291	1	1	0.99603	0.334585	40	regulatory	Transcriptional regulation	DNA binding protein	0.998426	1	0.998152	DNA binding protein	specific	cluster	DNA binding protein	specific	DNA binding protein	specific	TRUE	0.9	DNA binding protein	specific	DNA binding protein	specific
IMGVR_UViG_3300029618_000012|3300029618|Ga0245134_100998_19	IMGVR_UViG_3300029618_000012|3300029618|Ga0245134_100998	gut	Large intestine	regulatory	DNA binding protein	high	TRUE	TRUE	DNA binding protein	annotate	FALSE	d__Bacteria;p__Bacteroidota;c__Bacteroidia;o__Bacteroidales;f__Bacteroidaceae;g__Bacteroides	both	UGV-GENOME-0297687|fragment_3_13	39.4213	66.1958	26.7745	0.595526	1	1	0.98313	0.676231	199	regulatory	Transcriptional regulation	DNA binding protein	0.961932	0.996008	0.989754	DNA binding protein	specific	cluster	DNA binding protein	specific	DNA binding protein	specific	TRUE	0.9	DNA binding protein	specific	DNA binding protein	specific
IMGVR_UViG_3300029618_000013|3300029618|Ga0245134_101022_49	IMGVR_UViG_3300029618_000013|3300029618|Ga0245134_101022	gut	Large intestine	regulatory	parB, spo0J; ParB family transcriptional regulator, chromosome partitioning protein	high	TRUE	TRUE	parB, spo0J; ParB family transcriptional regulator, chromosome partitioning protein	annotate	FALSE	d__Bacteria;p__Bacillota;c__Clostridia;o__Lachnospirales;f__Lachnospiraceae;g__CAG-882	both	UGV-GENOME-0348343_1|fragment_1_11	6.05157	11.9594	5.9078	0.506011	1	1	0.978381	0.444472	89	regulatory	Transcriptional regulation	parB, spo0J; ParB family transcriptional regulator, chromosome partitioning protein	0.994056	0.997344	0.989754	parB, spo0J; ParB family transcriptional regulator, chromosome partitioning protein	specific	cluster	parB, spo0J; ParB family transcriptional regulator, chromosome partitioning protein	specific	parB, spo0J; ParB family transcriptional regulator, chromosome partitioning protein	specific	TRUE	0.9	parB, spo0J; ParB family transcriptional regulator, chromosome partitioning protein	specific	parB, spo0J; ParB family transcriptional regulator, chromosome partitioning protein	specific
IMGVR_UViG_3300029618_000014|3300029618|Ga0245134_101193_6	IMGVR_UViG_3300029618_000014|3300029618|Ga0245134_101193	gut	Large intestine	unclassified	tail terminator	high	FALSE	TRUE	tail terminator	annotate	FALSE	d__Bacteria;p__Bacillota;c__Clostridia;o__Oscillospirales;f__Ruminococcaceae;g__Faecalibacterium	de_novo	MT740314.1|fragment_2_6	49.4673				1	1	1	0.936069	3	regulatory	Transcriptional regulation	Phage neck terminator protein	1	1	1	Phage neck terminator protein	specific	embedding		unassigned	Phage neck terminator protein	specific	TRUE	0.9	Phage neck terminator protein	specific	Phage neck terminator protein	specific
IMGVR_UViG_3300029618_000015|3300029618|Ga0245134_101201_22	IMGVR_UViG_3300029618_000015|3300029618|Ga0245134_101201	gut	Large intestine	regulatory	transcriptional regulator	high	TRUE	TRUE	transcriptional regulator	annotate	FALSE	d__Bacteria;p__Bacillota;c__Clostridia;o__Lachnospirales;f__Lachnospiraceae;g__Agathobacter	both	CP000315.1|fragment_2_22	34.5803				1	1	1	0.59745	56	regulatory	Transcriptional regulation	transcriptional regulator	1	1	1	transcriptional regulator	specific	cluster	transcriptional regulator	specific	transcriptional regulator	specific	TRUE	0.9	transcriptional regulator	specific	transcriptional regulator	specific
IMGVR_UViG_3300029618_000016|3300029618|Ga0245134_101344_26	IMGVR_UViG_3300029618_000016|3300029618|Ga0245134_101344	gut	Large intestine	regulatory	anti-repressor Ant	high	TRUE	TRUE	anti-repressor Ant	annotate	FALSE	d__Bacteria;p__Bacillota;c__Clostridia;o__Lachnospirales;f__Lachnospiraceae;g__Coprococcus	both	circular_virus_844428|fragment_4_14	21.627	22.3698	0.742748	0.966797	0.618407	0.492658	0.475963	3.75895	3	regulatory	Transcriptional regulation	anti-repressor	0.827448	0.550459	0.315789	anti-repressor Ant	specific	cluster	anti-repressor Ant	specific		unassigned	TRUE	0.9	anti-repressor Ant	specific	anti-repressor Ant	specific
IMGVR_UViG_3300029618_000018|3300029618|Ga0245134_101404_14	IMGVR_UViG_3300029618_000018|3300029618|Ga0245134_101404	gut	Large intestine	regulatory	SMARCAL1, HARP; SWI/SNF-related matrix-associated actin-dependent regulator of chromatin subfamily A-like protein 1 [EC:5.6.2.-]	high	TRUE	FALSE	SMARCAL1, HARP; SWI/SNF-related matrix-associated actin-dependent regulator of chromatin subfamily A-like protein 1 [EC:5.6.2.-]	annotate	FALSE	d__Bacteria;p__Bacteroidota;c__Bacteroidia;o__Bacteroidales;f__Bacteroidaceae;g__Bacteroides	annotate	fragment_26800_27	47.2213	64.9066	17.6853	0.727527	0.476987	0.279405	0.225181	0.488212	13204	regulatory	Transcriptional regulation	Transcriptional repressor NrdR-like, N-terminal domain	0.6	0.656818	0.0454545	SMARCAL1, HARP; SWI/SNF-related matrix-associated actin-dependent regulator of chromatin subfamily A-like protein 1 [EC:5.6.2.-]	specific	cluster	SMARCAL1, HARP; SWI/SNF-related matrix-associated actin-dependent regulator of chromatin subfamily A-like protein 1 [EC:5.6.2.-]	specific		unassigned	TRUE	0.9	SMARCAL1, HARP; SWI/SNF-related matrix-associated actin-dependent regulator of chromatin subfamily A-like protein 1 [EC:5.6.2.-]	specific	SMARCAL1, HARP; SWI/SNF-related matrix-associated actin-dependent regulator of chromatin subfamily A-like protein 1 [EC:5.6.2.-]	specific
IMGVR_UViG_3300029618_000018|3300029618|Ga0245134_101404_2	IMGVR_UViG_3300029618_000018|3300029618|Ga0245134_101404	gut	Large intestine	regulatory	transcriptional repressor	high	TRUE	TRUE	transcriptional repressor	annotate	FALSE	d__Bacteria;p__Bacteroidota;c__Bacteroidia;o__Bacteroidales;f__Bacteroidaceae;g__Bacteroides	both	UGV-GENOME-0292781|fragment_3_2	14.724				1	1	1	1.39341	246	regulatory	Transcriptional regulation	transcriptional repressor	0.988889	1	0.998152	transcriptional repressor	specific	cluster	transcriptional repressor	specific	transcriptional repressor	specific	TRUE	0.9	transcriptional repressor	specific	transcriptional repressor	specific
IMGVR_UViG_3300029618_000019|3300029618|Ga0245134_101482_23	IMGVR_UViG_3300029618_000019|3300029618|Ga0245134_101482	gut	Large intestine	regulatory	transcription antiterminator	high	TRUE	TRUE	transcription antiterminator	annotate	FALSE	d__Bacteria;p__Bacillota;c__Clostridia;o__Oscillospirales;f__Feifaniaceae	both	IMGVR_UViG_3300032160_000017|3300032160|Ga0311301_10006047|fragment_2_20	10.077	11.3937	1.3167	0.884436	0.566413	0.498129	0.433519	0.139579	125	regulatory	Transcriptional regulation	transcription antiterminator	0.864407	0.759542	0.220703		unassigned	none		unassigned		unassigned	TRUE	0.9	Transcriptional regulation	L1	Transcriptional regulation	L1
IMGVR_UViG_3300029618_000019|3300029618|Ga0245134_101482_29	IMGVR_UViG_3300029618_000019|3300029618|Ga0245134_101482	gut	Large intestine	regulatory	late transcriptional activator	high	TRUE	TRUE	late transcriptional activator	annotate	FALSE	d__Bacteria;p__Bacillota;c__Clostridia;o__Oscillospirales;f__Feifaniaceae	both	UGV-GENOME-0244647_1|fragment_2_13	44.2145	46.1752	1.96074	0.957537	0.696487	0.70077	0.669276	2.14316	19	regulatory	Transcriptional regulation	late transcriptional activator	0.930719	0.906977	0.786047	late transcriptional activator	specific	embedding	Transcriptional regulation	L1	late transcriptional activator	specific	TRUE	0.9	late transcriptional activator	specific	late transcriptional activator	specific
IMGVR_UViG_3300029618_000021|3300029618|Ga0245134_101587_29	IMGVR_UViG_3300029618_000021|3300029618|Ga0245134_101587	gut	Large intestine	physiological	hicB; antitoxin HicB	high	TRUE	TRUE	hicB; antitoxin HicB	annotate	FALSE	d__Bacteria;p__Bacillota;c__Clostridia;o__Lachnospirales;f__Lachnospiraceae;g__Eubacterium_F	both	UGV-GENOME-0253807|fragment_1_14	58.1774	73.0958	14.9184	0.795906	1	0.901864	0.823304	0.965532	14	physiological	Toxin-antitoxin systems	HicB-like antitoxin	0.985075	0.981295	0.958005	hicB; antitoxin HicB	specific	cluster	hicB; antitoxin HicB	specific	HicB-like antitoxin	specific	TRUE	0.9	hicB; antitoxin HicB	specific	hicB; antitoxin HicB	specific
IMGVR_UViG_3300029618_000021|3300029618|Ga0245134_101587_30	IMGVR_UViG_3300029618_000021|3300029618|Ga0245134_101587	gut	Large intestine	unclassified	ade; adenine deaminase [EC:3.5.4.2]	high	FALSE	TRUE	ade; adenine deaminase [EC:3.5.4.2]	annotate	FALSE	d__Bacteria;p__Bacillota;c__Clostridia;o__Lachnospirales;f__Lachnospiraceae;g__Eubacterium_F	de_novo	IMGVR_UViG_3300028832_000250|3300028832|Ga0265298_10000903|fragment_1_13	107.254	114.094	6.83961	0.940053	0.705292	0.581345	0.54594	1.29931	8	regulatory	Transcriptional regulation	Helix-turn-helix	0.88777	0.765347	0.626271	Transcriptional regulation	L1	cluster	Transcriptional regulation	L1		unassigned	TRUE	0.9	Transcriptional regulation	L1	Helix-turn-helix	specific
IMGVR_UViG_3300029618_000026|3300029618|Ga0245134_101953_14	IMGVR_UViG_3300029618_000026|3300029618|Ga0245134_101953	gut	Large intestine	unclassified		high	FALSE	TRUE	abrB, abh; AbrB family transcriptional regulator, transcriptional pleiotropic regulator of transition state genes	specific	TRUE	d__Bacteria;p__Bacillota;c__Clostridia;o__Lachnospirales;f__Lachnospiraceae;g__Hominiventricola	de_novo	UGV-GENOME-0260750|fragment_3_19	43.1402	49.2187	6.07851	0.8765	0.761044	0.702361	0.616487	0.83444	121	physiological	Toxin-antitoxin systems	antitoxin from a toxin-antitoxin system	0.942038	0.817045	0.674312	abrB, abh; AbrB family transcriptional regulator, transcriptional pleiotropic regulator of transition state genes	specific	cluster	abrB, abh; AbrB family transcriptional regulator, transcriptional pleiotropic regulator of transition state genes	specific	physiological	category	TRUE	0.9	antitoxin from a toxin-antitoxin system	specific	antitoxin from a toxin-antitoxin system	specific
IMGVR_UViG_3300029618_000026|3300029618|Ga0245134_101953_18	IMGVR_UViG_3300029618_000026|3300029618|Ga0245134_101953	gut	Large intestine	unclassified		high	FALSE	TRUE	Mor transcription activator family	specific	TRUE	d__Bacteria;p__Bacillota;c__Clostridia;o__Lachnospirales;f__Lachnospiraceae;g__Hominiventricola	de_novo	MG711460.1|fragment_1_18	71.4051	128.064	56.6594	0.557571	1	0.968414	0.904034	1.16286	59	regulatory	Transcriptional regulation	late transcriptional activator	0.99661	0.996008	0.982659	Mor transcription activator family	specific	cluster	Mor transcription activator family	specific	late transcriptional activator	specific	TRUE	0.9	late transcriptional activator	specific	late transcriptional activator	specific
IMGVR_UViG_3300029618_000026|3300029618|Ga0245134_101953_6	IMGVR_UViG_3300029618_000026|3300029618|Ga0245134_101953	gut	Large intestine	regulatory	transcriptional repressor	medium	TRUE	FALSE	transcriptional repressor	annotate	FALSE	d__Bacteria;p__Bacillota;c__Clostridia;o__Lachnospirales;f__Lachnospiraceae;g__Hominiventricola	annotate	IMGVR_UViG_3300025674_000132|3300025674|Ga0208162_1000147|fragment_4_9	97.328	110.569	13.2405	0.88025	1	0.561066	0.512897	0.76527	60	regulatory	Transcriptional regulation	transcriptional regulator	0.95302	0.913636	0.83542	transcriptional repressor	specific	cluster	transcriptional repressor	specific	transcriptional regulator	specific	TRUE	0.9	transcriptional repressor	specific	transcriptional repressor	specific
IMGVR_UViG_3300029618_000028|3300029618|Ga0245134_102077_21	IMGVR_UViG_3300029618_000028|3300029618|Ga0245134_102077	gut	Large intestine	unclassified		high	FALSE	TRUE	Sporulation initiation factor Spo0A C terminal	specific	TRUE	d__Bacteria;p__Bacillota;c__Clostridia;o__Oscillospirales;f__Ruminococcaceae;g__Faecalibacterium	de_novo	circular_virus_141820|fragment_1_6	36.2745	50.3736	14.0991	0.720109	0.965603	0.889726	0.820868	1.21751	12	physiological	Sporulation & developmental	Sporulation initiation factor Spo0A C terminal	0.994056	0.944444	0.929677	Sporulation initiation factor Spo0A C terminal	specific	embedding		unassigned	Sporulation initiation factor Spo0A C terminal	specific	TRUE	0.9	Sporulation initiation factor Spo0A C terminal	specific	Sporulation initiation factor Spo0A C terminal	specific
IMGVR_UViG_3300029618_000033|3300029618|Ga0245134_102497_17	IMGVR_UViG_3300029618_000033|3300029618|Ga0245134_102497	gut	Large intestine	unclassified		high	FALSE	TRUE	Transcriptional regulation	L1	TRUE	d__Bacteria;p__Bacillota;c__Clostridia;o__Lachnospirales;f__Lachnospiraceae;g__Jutongia	de_novo	UGV-GENOME-0284406_1|fragment_3_17	47.7543	49.0962	1.34187	0.972669	0.499038	0.401668	0.374278	0.772572	23	regulatory	Transcriptional regulation	rghR; HTH-type transcriptional regulator, competence development regulator	0.837419	0.816078	0.425641	Transcriptional regulation	L1	cluster	Transcriptional regulation	L1		unassigned	TRUE	0.9	Transcriptional regulation	L1	Transcriptional regulation	L1
IMGVR_UViG_3300029618_000037|3300029618|Ga0245134_103020_10	IMGVR_UViG_3300029618_000037|3300029618|Ga0245134_103020	gut	Large intestine	regulatory	Phage regulatory protein Rha (Phage_pRha)	high	TRUE	TRUE	Phage regulatory protein Rha (Phage_pRha)	annotate	FALSE	d__Bacteria;p__Bacillota;c__Clostridia;o__Lachnospirales;f__Lachnospiraceae;g__Lachnospira	both	UGV-GENOME-0263870|fragment_2_10	3.89619	4.22645	0.33026	0.921859	0.640929	0.458768	0.416222	0.704328	3	regulatory	Transcriptional regulation	anti-repressor	0.97028	0.906977	0.425641	Transcriptional regulation	L1	embedding		unassigned	Transcriptional regulation	L1	TRUE	0.9	Transcriptional regulation	L1	Transcriptional regulation	L1
IMGVR_UViG_3300029618_000038|3300029618|Ga0245134_103041_19	IMGVR_UViG_3300029618_000038|3300029618|Ga0245134_103041	gut	Large intestine	metabolic	Phosphocarrier protein hpr	high	TRUE	TRUE	Phosphocarrier protein hpr	annotate	FALSE	d__Bacteria;p__Bacillota;c__Clostridia;o__Christensenellales;f__Aristaeellaceae;g__UBA11524	both	UGV-GENOME-0313869|fragment_1_5	37.5449	38.7615	1.21659	0.968613	0.377308	0.238724	0.204708	1.49555	26	physiological	Toxin-antitoxin systems	higA1; antitoxin HigA1	0.737079	0.497197	0.0540811	Phosphocarrier protein hpr	specific	cluster	Phosphocarrier protein hpr	specific		unassigned	TRUE	0.9	Phosphocarrier protein hpr	specific	Phosphocarrier protein hpr	specific
IMGVR_UViG_3300029618_000040|3300029618|Ga0245134_103247_2	IMGVR_UViG_3300029618_000040|3300029618|Ga0245134_103247	gut	Large intestine	unclassified		high	FALSE	TRUE	transcriptional regulator	specific	TRUE		de_novo	UGV-GENOME-0320305|fragment_3_2	46.6894	58.6032	11.9139	0.796703	0.890797	0.923934	0.928782	1.37768	46	regulatory	Transcriptional regulation	transcriptional regulator	0.95302	0.94109	0.88959	transcriptional regulator	specific	embedding	Transcriptional regulation	L1	transcriptional regulator	specific	TRUE	0.9	transcriptional regulator	specific	transcriptional regulator	specific
IMGVR_UViG_3300029618_000044|3300029618|Ga0245134_103421_9	IMGVR_UViG_3300029618_000044|3300029618|Ga0245134_103421	gut	Large intestine	regulatory	transcriptional regulator	high	TRUE	TRUE	transcriptional regulator	annotate	FALSE	d__Bacteria;p__Bacillota;c__Clostridia;o__Oscillospirales;f__Ruminococcaceae;g__Faecalibacterium	both	circular_virus_340440|fragment_2_9	27.7023	41.7656	14.0633	0.663281	1	0.9887	0.985417	0.739974	2	regulatory	Transcriptional regulation	transcriptional regulator	0.998426	0.997344	0.989754	transcriptional regulator	specific	cluster	transcriptional regulator	specific	transcriptional regulator	specific	TRUE	0.9	transcriptional regulator	specific	transcriptional regulator	specific
IMGVR_UViG_3300029618_000049|3300029618|Ga0245134_103719_2	IMGVR_UViG_3300029618_000049|3300029618|Ga0245134_103719	gut	Large intestine	unclassified		high	FALSE	TRUE	toxin	specific	TRUE	d__Bacteria;p__Bacteroidota;c__Bacteroidia;o__Bacteroidales;f__Marinifilaceae;g__Odoribacter	de_novo	circular_virus_931784|fragment_4_2	25.0657	27.5141	2.44836	0.911014	0.500789	0.393349	0.36743	1.18964	6	physiological	Toxin-antitoxin systems	HicA toxin of bacterial toxin-antitoxin,	0.887136	0.604869	0.256649	toxin	specific	cluster	toxin	specific		unassigned	TRUE	0.9	toxin	specific	toxin	specific
IMGVR_UViG_3300029618_000053|3300029618|Ga0245134_104216_1	IMGVR_UViG_3300029618_000053|3300029618|Ga0245134_104216	gut	Large intestine	physiological	ADP-ribosyltransferase exoenzyme toxin	high	TRUE	FALSE	ADP-ribosyltransferase exoenzyme toxin	annotate	FALSE	d__Bacteria;p__Bacillota;c__Clostridia;o__Lachnospirales;f__Lachnospiraceae	annotate	MN369765.1|fragment_3_1	173.872	180.334	6.46222	0.964165	0.38588	0.271685	0.241483	1.02441	9	physiological	Toxin-antitoxin systems	ADP-ribosyltransferase exoenzyme toxin	0.6	0.374147	0.167562		unassigned	none		unassigned		unassigned	TRUE	0.9		unassigned	physiological	category
IMGVR_UViG_3300029618_000053|3300029618|Ga0245134_104216_4	IMGVR_UViG_3300029618_000053|3300029618|Ga0245134_104216	gut	Large intestine	regulatory	anti-repressor Ant	high	TRUE	FALSE	anti-repressor Ant	annotate	FALSE	d__Bacteria;p__Bacillota;c__Clostridia;o__Lachnospirales;f__Lachnospiraceae	annotate	fragment_23219_4	168.034	172.045	4.01115	0.976685	0.512668	0.373512	0.323883	1.28028	18	regulatory	Transcriptional regulation	transcriptional regulator	0.62	0.550459	0.298319		unassigned	none		unassigned		unassigned	TRUE	0.9		unassigned	Transcriptional regulation	L1
IMGVR_UViG_3300029618_000061|3300029618|Ga0245134_105514_6	IMGVR_UViG_3300029618_000061|3300029618|Ga0245134_105514	gut	Large intestine	regulatory	anti-repressor	high	TRUE	TRUE	anti-repressor	annotate	FALSE	d__Bacteria;p__Bacillota;c__Clostridia;o__Christensenellales;f__Aristaeellaceae	both	circular_virus_1284172|fragment_2_6	3.42176	3.96568	0.543924	0.862842	0.662617	0.574037	0.519699	0.478384	9	regulatory	Transcriptional regulation	anti-repressor	0.985075	0.964052	0.626271	Transcriptional regulation	L1	cluster	Transcriptional regulation	L1	Transcriptional regulation	L1	TRUE	0.9	Transcriptional regulation	L1	anti-repressor	specific
IMGVR_UViG_3300029618_000063|3300029618|Ga0245134_105870_4	IMGVR_UViG_3300029618_000063|3300029618|Ga0245134_105870	gut	Large intestine	physiological	Thoeris anti-defense 2-like domain	high	TRUE	TRUE	Thoeris anti-defense 2-like domain	annotate	FALSE	d__Bacteria;p__Bacteroidota;c__Bacteroidia;o__Bacteroidales;f__Bacteroidaceae;g__Bacteroides	both	UGV-GENOME-0336026_1|fragment_4_4	7.05064				1	1	1	0.383118	5	physiological	Defense & anti-defense systems	Thoeris anti-defense 2-like domain	1	1	1	Thoeris anti-defense 2-like domain	specific	cluster	Thoeris anti-defense 2-like domain	specific	Thoeris anti-defense 2-like domain	specific	TRUE	0.9	Thoeris anti-defense 2-like domain	specific	Thoeris anti-defense 2-like domain	specific
IMGVR_UViG_3300029618_000080|3300029618|Ga0245134_100763_1	IMGVR_UViG_3300029618_000080|3300029618|Ga0245134_100763	gut	Large intestine	regulatory	araC; AraC family transcriptional regulator, arabinose operon regulatory protein	medium	TRUE	TRUE	araC; AraC family transcriptional regulator, arabinose operon regulatory protein	annotate	FALSE	d__Bacteria;p__Bacillota;c__Clostridia;o__Lachnospirales;f__Lachnospiraceae	both	DTR_386358|fragment_5_1	93.1196	107.835	14.7157	0.863535	0.604915	0.449291	0.392136	1.09539	35	metabolic	Amino acid metabolism	iscS, NFS1; cysteine desulfurase [EC:2.8.1.7]	0.827448	0.664894	0.220703	araC; AraC family transcriptional regulator, arabinose operon regulatory protein	specific	cluster	araC; AraC family transcriptional regulator, arabinose operon regulatory protein	specific		unassigned	TRUE	0.9	araC; AraC family transcriptional regulator, arabinose operon regulatory protein	specific	araC; AraC family transcriptional regulator, arabinose operon regulatory protein	specific
IMGVR_UViG_3300029618_000080|3300029618|Ga0245134_100763_2	IMGVR_UViG_3300029618_000080|3300029618|Ga0245134_100763	gut	Large intestine	metabolic	2PGK; 2-phosphoglycerate kinase [EC:2.7.2.16]	medium	TRUE	TRUE	2PGK; 2-phosphoglycerate kinase [EC:2.7.2.16]	annotate	FALSE	d__Bacteria;p__Bacillota;c__Clostridia;o__Lachnospirales;f__Lachnospiraceae	both	UGV-GENOME-0231468_1|fragment_1_2	48.6656	58.4522	9.78657	0.832571	0.894316	0.752183	0.686508	1.48451	1	metabolic	Carbohydrate metabolism	2PGK; 2-phosphoglycerate kinase [EC:2.7.2.16]	0.942038	0.765347	0.631447	Carbohydrate metabolism	L1	cluster	Carbohydrate metabolism	L1	metabolic	category	TRUE	0.9	2PGK; 2-phosphoglycerate kinase [EC:2.7.2.16]	specific	2PGK; 2-phosphoglycerate kinase [EC:2.7.2.16]	specific
IMGVR_UViG_3300029618_000080|3300029618|Ga0245134_100763_4	IMGVR_UViG_3300029618_000080|3300029618|Ga0245134_100763	gut	Large intestine	physiological	toxin	medium	TRUE	TRUE	toxin	annotate	FALSE	d__Bacteria;p__Bacillota;c__Clostridia;o__Lachnospirales;f__Lachnospiraceae	both	circular_virus_1430306|fragment_2_31	17.3966	18.7386	1.342	0.928383	1	0.926712	0.910233	1.56153	60	physiological	Toxin-antitoxin systems	toxin	0.961932	0.972452	0.929677	toxin	specific	cluster	toxin	specific	toxin	specific	TRUE	0.9	toxin	specific	toxin	specific
IMGVR_UViG_3300029618_000080|3300029618|Ga0245134_100763_42	IMGVR_UViG_3300029618_000080|3300029618|Ga0245134_100763	gut	Large intestine	physiological	PemK-like, MazF-like toxin of type II toxin-antitoxin system	medium	TRUE	TRUE	PemK-like, MazF-like toxin of type II toxin-antitoxin system	annotate	FALSE	d__Bacteria;p__Bacillota;c__Clostridia;o__Lachnospirales;f__Lachnospiraceae	both	circular_virus_84280|fragment_2_37	6.25257	16.0379	9.78535	0.389862	1	1	0.983896	0.606287	24	physiological	Toxin-antitoxin systems	PemK-like, MazF-like toxin of type II toxin-antitoxin system	1	1	0.998152	PemK-like, MazF-like toxin of type II toxin-antitoxin system	specific	cluster	PemK-like, MazF-like toxin of type II toxin-antitoxin system	specific	PemK-like, MazF-like toxin of type II toxin-antitoxin system	specific	TRUE	0.9	PemK-like, MazF-like toxin of type II toxin-antitoxin system	specific	PemK-like, MazF-like toxin of type II toxin-antitoxin system	specific
IMGVR_UViG_3300029618_000080|3300029618|Ga0245134_100763_43	IMGVR_UViG_3300029618_000080|3300029618|Ga0245134_100763	gut	Large intestine	unclassified		medium	FALSE	TRUE		specific	TRUE	d__Bacteria;p__Bacillota;c__Clostridia;o__Lachnospirales;f__Lachnospiraceae	de_novo	UGV-GENOME-0272543_1|fragment_1_39	43.8601	74.0648	30.2048	0.592185	1	1	0.995664	0.485268	135	regulatory	Transcriptional regulation	parB, spo0J; ParB family transcriptional regulator, chromosome partitioning protein	0.983668	0.997344	0.994975	parB, spo0J; ParB family transcriptional regulator, chromosome partitioning protein	specific	cluster	parB, spo0J; ParB family transcriptional regulator, chromosome partitioning protein	specific	parB, spo0J; ParB family transcriptional regulator, chromosome partitioning protein	specific	TRUE	0.9	parB, spo0J; ParB family transcriptional regulator, chromosome partitioning protein	specific	parB, spo0J; ParB family transcriptional regulator, chromosome partitioning protein	specific
IMGVR_UViG_3300029618_000083|3300029618|Ga0245134_100168_16	IMGVR_UViG_3300029618_000083|3300029618|Ga0245134_100168	gut	Large intestine	unclassified		high	FALSE	TRUE	Transcriptional regulation	L1	TRUE	d__Bacteria;p__Bacteroidota;c__Bacteroidia;o__Bacteroidales;f__Tannerellaceae;g__Parabacteroides	de_novo	circular_virus_1319408|fragment_6_29	32.0066	33.2906	1.28396	0.961432	0.610789	0.493774	0.452215	1.76372	72	regulatory	Transcriptional regulation	anti-repressor	0.887136	0.816078	0.512346	Transcriptional regulation	L1	cluster	Transcriptional regulation	L1		unassigned	TRUE	0.9	anti-repressor Ant	specific	anti-repressor Ant	specific
IMGVR_UViG_3300029618_000083|3300029618|Ga0245134_100168_58	IMGVR_UViG_3300029618_000083|3300029618|Ga0245134_100168	gut	Large intestine	regulatory	anti-repressor Ant	high	TRUE	TRUE	anti-repressor Ant	annotate	FALSE	d__Bacteria;p__Bacteroidota;c__Bacteroidia;o__Bacteroidales;f__Tannerellaceae;g__Parabacteroides	both	UGV-GENOME-0376907|fragment_3_15	40.6586	47.6983	7.03966	0.852413	0.734833	0.694102	0.64218	1.67443	27	regulatory	Transcriptional regulation	anti-repressor Ant	0.942038	0.817045	0.626271	anti-repressor Ant	specific	cluster	anti-repressor Ant	specific	regulatory	category	TRUE	0.9	anti-repressor Ant	specific	anti-repressor Ant	specific
IMGVR_UViG_3300029618_000093|3300029618|Ga0245134_102676_2	IMGVR_UViG_3300029618_000093|3300029618|Ga0245134_102676	gut	Large intestine	regulatory	DNA binding protein	high	TRUE	TRUE	DNA binding protein	annotate	FALSE	d__Bacteria;p__Bacillota;c__Clostridia;o__Oscillospirales;f__Ruminococcaceae;g__Faecalibacterium	both	circular_virus_176766|fragment_1_3	7.49157				1	1	1	0.743883	14	regulatory	Transcriptional regulation	DNA binding protein	1	1	1	DNA binding protein	specific	cluster	DNA binding protein	specific	DNA binding protein	specific	TRUE	0.9	DNA binding protein	specific	DNA binding protein	specific
IMGVR_UViG_3300029618_000095|3300029618|Ga0245134_105709_8	IMGVR_UViG_3300029618_000095|3300029618|Ga0245134_105709	gut	Large intestine	unclassified		high	FALSE	TRUE		unassigned	TRUE	d__Bacteria;p__Bacillota;c__Clostridia;o__Oscillospirales;f__Oscillospiraceae;g__CAG-103	de_novo	UGV-GENOME-0239552_1|fragment_1_19	51.2483	52.7431	1.49483	0.971658	0.384125	0.320203	0.292813	2.58795	3	regulatory	Transcriptional regulation	transcriptional regulator	0.783677	0.374147	0.156902		unassigned	none		unassigned		unassigned	TRUE	0.9		unassigned	regulatory	category
IMGVR_UViG_3300029618_000098|3300029618|Ga0245134_102942_5	IMGVR_UViG_3300029618_000098|3300029618|Ga0245134_102942	gut	Large intestine	physiological	Thoeris anti-defense 2-like domain	high	TRUE	TRUE	Thoeris anti-defense 2-like domain	annotate	FALSE	d__Bacteria;p__Bacillota;c__Bacilli;o__Erysipelotrichales;f__Coprobacillaceae;g__Faecalibacillus	both	circular_virus_1197271|fragment_1_5	6.09135				1	1	1	1.13151	6	physiological	Defense & anti-defense systems	Thoeris anti-defense 2-like domain	1	1	0.998152	Thoeris anti-defense 2-like domain	specific	cluster	Thoeris anti-defense 2-like domain	specific	Thoeris anti-defense 2-like domain	specific	TRUE	0.9	Thoeris anti-defense 2-like domain	specific	Thoeris anti-defense 2-like domain	specific
IMGVR_UViG_3300029618_000100|3300029618|Ga0245134_107043_2	IMGVR_UViG_3300029618_000100|3300029618|Ga0245134_107043	gut	Large intestine	regulatory	Phage antirepressor protein KilAC domain	high	TRUE	FALSE	Phage antirepressor protein KilAC domain	annotate	FALSE	d__Bacteria;p__Bacteroidota;c__Bacteroidia;o__Bacteroidales;f__Tannerellaceae;g__Parabacteroides	annotate	fragment_26800_27	67.4306	74.4258	6.99521	0.906011	0.320747	0.176945	0.142155	0.697151	13204	regulatory	Transcriptional regulation	Transcriptional repressor NrdR-like, N-terminal domain	0.617391	0.497197	0.0288936	Phage antirepressor protein KilAC domain	specific	cluster	Phage antirepressor protein KilAC domain	specific		unassigned	TRUE	0.9		unassigned	regulatory	category
IMGVR_UViG_3300029618_000100|3300029618|Ga0245134_107043_3	IMGVR_UViG_3300029618_000100|3300029618|Ga0245134_107043	gut	Large intestine	regulatory	anti-repressor Ant	high	TRUE	TRUE	anti-repressor Ant	annotate	FALSE	d__Bacteria;p__Bacteroidota;c__Bacteroidia;o__Bacteroidales;f__Tannerellaceae;g__Parabacteroides	both	circular_virus_210577|fragment_3_3	13.0862	16.273	3.18686	0.804163	1	0.878384	0.8629	1.03244	2	regulatory	Transcriptional regulation	anti-repressor Ant	0.985075	0.964052	0.932432	anti-repressor Ant	specific	embedding		unassigned	anti-repressor Ant	specific	TRUE	0.9	anti-repressor Ant	specific	anti-repressor Ant	specific
IMGVR_UViG_3300029618_000102|3300029618|Ga0245134_101603_1	IMGVR_UViG_3300029618_000102|3300029618|Ga0245134_101603	gut	Large intestine	regulatory	transcriptional regulator	high	TRUE	TRUE	transcriptional regulator	annotate	FALSE	d__Bacteria;p__Bacillota;c__Clostridia;o__Lachnospirales;f__Lachnospiraceae	both	UGV-GENOME-0337710|fragment_2_1	15.1112				1	1	1	0.912354	3	regulatory	Transcriptional regulation	transcriptional regulator	1	1	1	transcriptional regulator	specific	cluster	transcriptional regulator	specific	transcriptional regulator	specific	TRUE	0.9	transcriptional regulator	specific	transcriptional regulator	specific
IMGVR_UViG_3300029618_000102|3300029618|Ga0245134_101603_2	IMGVR_UViG_3300029618_000102|3300029618|Ga0245134_101603	gut	Large intestine	regulatory	Helix-turn-helix	high	TRUE	TRUE	Helix-turn-helix	annotate	FALSE	d__Bacteria;p__Bacillota;c__Clostridia;o__Lachnospirales;f__Lachnospiraceae	both	UGV-GENOME-0311364|fragment_2_2	38.0074	43.2384	5.23105	0.879019	0.811984	0.585263	0.517471	0.955727	17	regulatory	Transcriptional regulation	Helix-turn-helix	0.930719	0.816078	0.512346	regulatory	category	embedding		unassigned	regulatory	category	TRUE	0.9	Transcriptional regulation	L1	Transcriptional regulation	L1
IMGVR_UViG_3300029618_000104|3300029618|Ga0245134_103352_7	IMGVR_UViG_3300029618_000104|3300029618|Ga0245134_103352	gut	Large intestine	regulatory	transcriptional regulator	high	TRUE	TRUE	transcriptional regulator	annotate	FALSE	d__Bacteria;p__Bacillota;c__Clostridia;o__Oscillospirales;f__Ruminococcaceae;g__Faecalibacterium	both	circular_virus_256964|fragment_2_13	10.0734				1	1	1	0.658393	6	regulatory	Transcriptional regulation	transcriptional regulator	1	1	1	transcriptional regulator	specific	cluster	transcriptional regulator	specific	transcriptional regulator	specific	TRUE	0.9	transcriptional regulator	specific	transcriptional regulator	specific
IMGVR_UViG_3300029618_000105|3300029618|Ga0245134_106883_4	IMGVR_UViG_3300029618_000105|3300029618|Ga0245134_106883	gut	Large intestine	regulatory	DNA binding protein	high	TRUE	TRUE	DNA binding protein	annotate	FALSE	d__Bacteria;p__Bacteroidota;c__Bacteroidia;o__Bacteroidales;f__Bacteroidaceae;g__Bacteroides	both	circular_virus_517017|fragment_3_4	28.3326				1	1	1	1.36191	12	regulatory	Transcriptional regulation	DNA binding protein	1	1	0.998152	DNA binding protein	specific	cluster	DNA binding protein	specific	DNA binding protein	specific	TRUE	0.9	DNA binding protein	specific	DNA binding protein	specific
IMGVR_UViG_3300029618_000106|3300029618|Ga0245134_104750_13	IMGVR_UViG_3300029618_000106|3300029618|Ga0245134_104750	gut	Large intestine	unclassified	cotJC; spore coat protein JC	medium	FALSE	TRUE	cotJC; spore coat protein JC	annotate	FALSE	d__Bacteria;p__Bacillota;c__Clostridia;o__Lachnospirales;f__Lachnospiraceae;g__Butyrivibrio_A	de_novo	circular_virus_1289882|fragment_3_11	196.859	216.839	19.9796	0.90786	0.623549	0.464212	0.396986	1.31962	92	metabolic	Amino acid metabolism	iscS, NFS1; cysteine desulfurase [EC:2.8.1.7]	0.580645	0.422285	0.220703		unassigned	none		unassigned		unassigned	TRUE	0.9		unassigned	metabolic	category
IMGVR_UViG_3300029618_000111|3300029618|Ga0245134_101775_10	IMGVR_UViG_3300029618_000111|3300029618|Ga0245134_101775	gut	Large intestine	physiological	PemK-like, MazF-like toxin of type II toxin-antitoxin system	medium	TRUE	TRUE	PemK-like, MazF-like toxin of type II toxin-antitoxin system	annotate	FALSE	d__Bacteria;p__Bacillota;c__Clostridia;o__Oscillospirales;f__Oscillospiraceae;g__CAG-103	both	circular_virus_124280|fragment_1_13	4.54463	8.91154	4.3669	0.509972	1	1	0.992915	0.599882	37	physiological	Toxin-antitoxin systems	PemK-like, MazF-like toxin of type II toxin-antitoxin system	1	1	0.998152	PemK-like, MazF-like toxin of type II toxin-antitoxin system	specific	cluster	PemK-like, MazF-like toxin of type II toxin-antitoxin system	specific	PemK-like, MazF-like toxin of type II toxin-antitoxin system	specific	TRUE	0.9	PemK-like, MazF-like toxin of type II toxin-antitoxin system	specific	PemK-like, MazF-like toxin of type II toxin-antitoxin system	specific
IMGVR_UViG_3300029618_000111|3300029618|Ga0245134_101775_34	IMGVR_UViG_3300029618_000111|3300029618|Ga0245134_101775	gut	Large intestine	regulatory	transcriptional repressor	high	TRUE	TRUE	transcriptional repressor	annotate	FALSE	d__Bacteria;p__Bacillota;c__Clostridia;o__Oscillospirales;f__Oscillospiraceae;g__CAG-103	both	circular_virus_1241004|fragment_1_59	15.1702				1	1	1	0.863409	4	regulatory	Transcriptional regulation	transcriptional repressor	1	1	1	transcriptional repressor	specific	cluster	transcriptional repressor	specific	transcriptional repressor	specific	TRUE	0.9	transcriptional repressor	specific	transcriptional repressor	specific
IMGVR_UViG_3300029618_000114|3300029618|Ga0245134_102002_18	IMGVR_UViG_3300029618_000114|3300029618|Ga0245134_102002	gut	Large intestine	physiological	Virulence protein RhuM family	medium	TRUE	TRUE	Virulence protein RhuM family	annotate	FALSE	d__Bacteria;p__Bacillota;c__Clostridia;o__Oscillospirales;f__Oscillospiraceae;g__Vescimonas	both	circular_virus_665905|fragment_2_15	25.1781	39.0639	13.8858	0.644536	1	0.936187	0.865026	1.23951	23	physiological	Virulence & host interaction	Virulence protein RhuM family	0.994737	0.994687	0.958005	Virulence protein RhuM family	specific	cluster	Virulence protein RhuM family	specific	Virulence protein RhuM family	specific	TRUE	0.9	Virulence protein RhuM family	specific	Virulence protein RhuM family	specific
IMGVR_UViG_3300029618_000114|3300029618|Ga0245134_102002_6	IMGVR_UViG_3300029618_000114|3300029618|Ga0245134_102002	gut	Large intestine	physiological	abortive infection resistance protein	high	TRUE	TRUE	abortive infection resistance protein	annotate	FALSE	d__Bacteria;p__Bacillota;c__Clostridia;o__Oscillospirales;f__Oscillospiraceae;g__Vescimonas	both	UGV-GENOME-0308535|fragment_1_10	13.2669	17.5051	4.23823	0.757886	0.835822	0.777901	0.728232	0.678383	13	physiological	Defense & anti-defense systems	abortive infection resistance protein	0.97028	0.964052	0.83542	abortive infection resistance protein	specific	cluster	abortive infection resistance protein	specific	abortive infection resistance protein	specific	TRUE	0.9	Abi-like protein	specific	Abi-like protein	specific
IMGVR_UViG_3300029618_000119|3300029618|Ga0245134_101913_24	IMGVR_UViG_3300029618_000119|3300029618|Ga0245134_101913	gut	Large intestine	physiological	virD4, lvhD4; type IV secretion system protein VirD4 [EC:7.4.2.8]	medium	TRUE	FALSE	virD4, lvhD4; type IV secretion system protein VirD4 [EC:7.4.2.8]	annotate	FALSE	d__Bacteria;p__Bacillota;c__Clostridia;o__Oscillospirales;f__Ruminococcaceae;g__Faecalibacterium	annotate	fragment_17503_25	131.291	133.355	2.06396	0.984523	0.296486	0.180931	0.150899	0.975293	5	regulatory	Transcriptional regulation	Helix-turn-helix domain	0.737079	0.306026	0.0454545	virD4, lvhD4; type IV secretion system protein VirD4 [EC:7.4.2.8]	specific	cluster	virD4, lvhD4; type IV secretion system protein VirD4 [EC:7.4.2.8]	specific		unassigned	TRUE	0.9	virD4, lvhD4; type IV secretion system protein VirD4 [EC:7.4.2.8]	specific	virD4, lvhD4; type IV secretion system protein VirD4 [EC:7.4.2.8]	specific
IMGVR_UViG_3300029618_000119|3300029618|Ga0245134_101913_3	IMGVR_UViG_3300029618_000119|3300029618|Ga0245134_101913	gut	Large intestine	unclassified		medium	FALSE	TRUE		unassigned	TRUE	d__Bacteria;p__Bacillota;c__Clostridia;o__Oscillospirales;f__Ruminococcaceae;g__Faecalibacterium	de_novo	circular_virus_415571|fragment_2_2	58.9165	60.954	2.03744	0.966574	0.668126	0.46108	0.392633	1.37871	17	regulatory	Transcriptional regulation	rghR; HTH-type transcriptional regulator, competence development regulator	0.809325	0.727273	0.423423		unassigned	none		unassigned		unassigned	TRUE	0.9	Transcriptional regulation	L1	Transcriptional regulation	L1
IMGVR_UViG_3300029618_000122|3300029618|Ga0245134_101966_20	IMGVR_UViG_3300029618_000122|3300029618|Ga0245134_101966	gut	Large intestine	unclassified		medium	FALSE	TRUE		unassigned	TRUE		de_novo	UGV-GENOME-0237962|fragment_3_20	83.7624	88.1529	4.39046	0.950195	0.43207	0.438237	0.403159	1.35884	52	regulatory	Transcriptional regulation	Helix-turn-helix	0.864407	0.736648	0.423423		unassigned	none		unassigned		unassigned	TRUE	0.9	Transcriptional regulation	L1	Transcriptional regulation	L1
IMGVR_UViG_3300029618_000123|3300029618|Ga0245134_100828_2	IMGVR_UViG_3300029618_000123|3300029618|Ga0245134_100828	gut	Large intestine	regulatory	Cro/C1-type HTH DNA-binding domain	high	TRUE	TRUE	Cro/C1-type HTH DNA-binding domain	annotate	FALSE	d__Bacteria;p__Bacillota;c__Clostridia;o__Lachnospirales;f__Lachnospiraceae;g__Roseburia	both	UGV-GENOME-0234998_1|fragment_1_2	90.6199	129.36	38.7403	0.700524	0.941838	0.935833	0.92521	0.606921	30	regulatory	Transcriptional regulation	Cro/C1-type HTH DNA-binding domain	0.983668	0.943396	0.894118	Cro/C1-type HTH DNA-binding domain	specific	cluster	Cro/C1-type HTH DNA-binding domain	specific	Cro/C1-type HTH DNA-binding domain	specific	TRUE	0.9	Cro/C1-type HTH DNA-binding domain	specific	Cro/C1-type HTH DNA-binding domain	specific
IMGVR_UViG_3300029618_000123|3300029618|Ga0245134_100828_4	IMGVR_UViG_3300029618_000123|3300029618|Ga0245134_100828	gut	Large intestine	metabolic	GGCT; gamma-glutamylcyclotransferase [EC:4.3.2.9]	high	TRUE	TRUE	GGCT; gamma-glutamylcyclotransferase [EC:4.3.2.9]	annotate	FALSE	d__Bacteria;p__Bacillota;c__Clostridia;o__Lachnospirales;f__Lachnospiraceae;g__Roseburia	both	IMGVR_UViG_3300012983_000063|3300012983|Ga0123349_10000255|fragment_2_4	59.285	88.4204	29.1355	0.670489	1	1	0.945073	0.989537	4	metabolic	Amino acid metabolism	GGCT; gamma-glutamylcyclotransferase [EC:4.3.2.9]	0.99661	0.994687	0.981164	GGCT; gamma-glutamylcyclotransferase [EC:4.3.2.9]	specific	cluster	GGCT; gamma-glutamylcyclotransferase [EC:4.3.2.9]	specific	GGCT; gamma-glutamylcyclotransferase [EC:4.3.2.9]	specific	TRUE	0.9	GGCT; gamma-glutamylcyclotransferase [EC:4.3.2.9]	specific	GGCT; gamma-glutamylcyclotransferase [EC:4.3.2.9]	specific
IMGVR_UViG_3300029618_000123|3300029618|Ga0245134_100828_42	IMGVR_UViG_3300029618_000123|3300029618|Ga0245134_100828	gut	Large intestine	unclassified	terminase small subunit	high	FALSE	TRUE	terminase small subunit	annotate	FALSE	d__Bacteria;p__Bacillota;c__Clostridia;o__Lachnospirales;f__Lachnospiraceae;g__Roseburia	de_novo	fragment_26280_24	132.927	145.064	12.1375	0.91633	0.73863	0.561098	0.477683	0.783662	29	regulatory	Transcriptional regulation	parB, spo0J; ParB family transcriptional regulator, chromosome partitioning protein	0.864407	0.765347	0.626271		unassigned	none		unassigned		unassigned	TRUE	0.9	Transcriptional regulation	L1	parB, spo0J; ParB family transcriptional regulator, chromosome partitioning protein	specific
IMGVR_UViG_3300029618_000123|3300029618|Ga0245134_100828_43	IMGVR_UViG_3300029618_000123|3300029618|Ga0245134_100828	gut	Large intestine	unclassified	ParB-like partition protein	high	FALSE	TRUE	ParB-like partition protein	annotate	FALSE	d__Bacteria;p__Bacillota;c__Clostridia;o__Lachnospirales;f__Lachnospiraceae;g__Roseburia	de_novo	IMGVR_UViG_3300021387_000078|3300021387|Ga0223845_11240883|fragment_1_67	28.2027	48.3939	20.1912	0.582774	0.991448	0.955368	0.910836	0.622271	190	regulatory	Transcriptional regulation	parB, spo0J; ParB family transcriptional regulator, chromosome partitioning protein	0.97028	0.994687	0.96875	parB, spo0J; ParB family transcriptional regulator, chromosome partitioning protein	specific	cluster	parB, spo0J; ParB family transcriptional regulator, chromosome partitioning protein	specific	parB, spo0J; ParB family transcriptional regulator, chromosome partitioning protein	specific	TRUE	0.9	parB, spo0J; ParB family transcriptional regulator, chromosome partitioning protein	specific	parB, spo0J; ParB family transcriptional regulator, chromosome partitioning protein	specific
IMGVR_UViG_3300029618_000123|3300029618|Ga0245134_100828_47	IMGVR_UViG_3300029618_000123|3300029618|Ga0245134_100828	gut	Large intestine	metabolic	TC.SSS; solute:Na+ symporter, SSS family	high	TRUE	TRUE	TC.SSS; solute:Na+ symporter, SSS family	annotate	FALSE	d__Bacteria;p__Bacillota;c__Clostridia;o__Lachnospirales;f__Lachnospiraceae;g__Roseburia	both	IMGVR_UViG_3300021256_000013|3300021256|Ga0223826_10000656|fragment_1_9	73.3863	74.5787	1.19244	0.984011	0.78088	0.69406	0.615328	3.86931	11	metabolic	Metabolic substrate transport	TC.SSS; solute:Na+ symporter, SSS family	0.880553	0.87395	0.709236	TC.SSS; solute:Na+ symporter, SSS family	specific	cluster	TC.SSS; solute:Na+ symporter, SSS family	specific	Metabolic substrate transport	L1	TRUE	0.9	TC.SSS; solute:Na+ symporter, SSS family	specific	TC.SSS; solute:Na+ symporter, SSS family	specific
IMGVR_UViG_3300029618_000123|3300029618|Ga0245134_100828_5	IMGVR_UViG_3300029618_000123|3300029618|Ga0245134_100828	gut	Large intestine	regulatory	Cro/C1-type HTH DNA-binding domain	high	TRUE	TRUE	Cro/C1-type HTH DNA-binding domain	annotate	FALSE	d__Bacteria;p__Bacillota;c__Clostridia;o__Lachnospirales;f__Lachnospiraceae;g__Roseburia	both	UGV-GENOME-0334221|fragment_1_5	67.8195	92.5412	24.7217	0.732857	0.91581	0.895802	0.874633	0.800894	24	regulatory	Transcriptional regulation	Cro/C1-type HTH DNA-binding domain	0.985075	0.964052	0.864903	Cro/C1-type HTH DNA-binding domain	specific	cluster	Cro/C1-type HTH DNA-binding domain	specific	Cro/C1-type HTH DNA-binding domain	specific	TRUE	0.9	Cro/C1-type HTH DNA-binding domain	specific	Cro/C1-type HTH DNA-binding domain	specific
IMGVR_UViG_3300029618_000124|3300029618|Ga0245134_101082_18	IMGVR_UViG_3300029618_000124|3300029618|Ga0245134_101082	gut	Large intestine	regulatory	DNA binding protein	high	TRUE	TRUE	DNA binding protein	annotate	FALSE	d__Bacteria;p__Bacillota;c__Clostridia;o__Oscillospirales;f__Ruminococcaceae;g__Hominimerdicola	both	UGV-GENOME-0251927_1|fragment_2_21	12.92	16.76	3.84009	0.770879	1	0.951157	0.866335	1.05329	30	regulatory	Transcriptional regulation	DNA binding protein	0.994056	0.994687	0.981164	DNA binding protein	specific	cluster	DNA binding protein	specific	DNA binding protein	specific	TRUE	0.9	DNA binding protein	specific	DNA binding protein	specific
IMGVR_UViG_3300029618_000124|3300029618|Ga0245134_101082_27	IMGVR_UViG_3300029618_000124|3300029618|Ga0245134_101082	gut	Large intestine	regulatory	transcriptional repressor	high	TRUE	TRUE	transcriptional repressor	annotate	FALSE	d__Bacteria;p__Bacillota;c__Clostridia;o__Oscillospirales;f__Ruminococcaceae;g__Hominimerdicola	both	circular_virus_77484|fragment_3_26	13.4187	17.3773	3.95862	0.772197	1	0.984816	0.952886	1.07526	7	regulatory	Transcriptional regulation	transcriptional repressor	0.998426	0.996008	0.982659	transcriptional repressor	specific	cluster	transcriptional repressor	specific	transcriptional repressor	specific	TRUE	0.9	transcriptional repressor	specific	transcriptional repressor	specific
IMGVR_UViG_3300029618_000124|3300029618|Ga0245134_101082_28	IMGVR_UViG_3300029618_000124|3300029618|Ga0245134_101082	gut	Large intestine	regulatory	anti-repressor Ant	high	TRUE	TRUE	anti-repressor Ant	annotate	FALSE	d__Bacteria;p__Bacillota;c__Clostridia;o__Oscillospirales;f__Ruminococcaceae;g__Hominimerdicola	both	circular_virus_1311493|fragment_3_52	18.3865	18.6559	0.269318	0.985564	0.257825	0.293756	0.313719	1.46796	14	regulatory	Transcriptional regulation	anti-repressor	0.851827	0.817045	0.425641	Transcriptional regulation	L1	cluster	Transcriptional regulation	L1		unassigned	TRUE	0.9	anti-repressor Ant	specific	anti-repressor Ant	specific
IMGVR_UViG_3300029618_000124|3300029618|Ga0245134_101082_33	IMGVR_UViG_3300029618_000124|3300029618|Ga0245134_101082	gut	Large intestine	metabolic	CYP81F; indol-3-yl-methylglucosinolate hydroxylase [EC:1.14.-.-]	high	TRUE	TRUE	CYP81F; indol-3-yl-methylglucosinolate hydroxylase [EC:1.14.-.-]	annotate	FALSE	d__Bacteria;p__Bacillota;c__Clostridia;o__Oscillospirales;f__Ruminococcaceae;g__Hominimerdicola	both	UGV-GENOME-0290404|fragment_3_32	68.6913	82.1877	13.4964	0.835785	0.81919	0.682449	0.651525	0.67732	52	regulatory	Transcriptional regulation	Helix-turn-helix	0.942038	0.87395	0.631447	Transcriptional regulation	L1	cluster	Transcriptional regulation	L1	Transcriptional regulation	L1	TRUE	0.9	Helix-turn-helix	specific	Helix-turn-helix	specific
IMGVR_UViG_3300029618_000124|3300029618|Ga0245134_101082_42	IMGVR_UViG_3300029618_000124|3300029618|Ga0245134_101082	gut	Large intestine	regulatory	late transcriptional activator	high	TRUE	TRUE	late transcriptional activator	annotate	FALSE	d__Bacteria;p__Bacillota;c__Clostridia;o__Oscillospirales;f__Ruminococcaceae;g__Hominimerdicola	both	MG711460.1|fragment_1_18	82.6451	85.9211	3.27592	0.961873	0.827614	0.599161	0.548635	1.34591	59	regulatory	Transcriptional regulation	late transcriptional activator	0.88777	0.894309	0.77095	Transcriptional regulation	L1	embedding		unassigned	Transcriptional regulation	L1	TRUE	0.9	late transcriptional activator	specific	late transcriptional activator	specific
IMGVR_UViG_3300029618_000124|3300029618|Ga0245134_101082_46	IMGVR_UViG_3300029618_000124|3300029618|Ga0245134_101082	gut	Large intestine	regulatory	transcription antiterminator	high	TRUE	TRUE	transcription antiterminator	annotate	FALSE	d__Bacteria;p__Bacillota;c__Clostridia;o__Oscillospirales;f__Ruminococcaceae;g__Hominimerdicola	both	IMGVR_UViG_3300029412_000015|3300029412|Ga0243915_100989|fragment_3_20	55.4419	58.1461	2.7042	0.953493	0.441585	0.427314	0.455972	0.817829	75	regulatory	Transcriptional regulation	transcription antiterminator	0.88777	0.87395	0.626271	Transcriptional regulation	L1	cluster	Transcriptional regulation	L1	Transcriptional regulation	L1	TRUE	0.9	transcription antiterminator	specific	transcription antiterminator	specific
IMGVR_UViG_3300029618_000128|3300029618|Ga0245134_103639_19	IMGVR_UViG_3300029618_000128|3300029618|Ga0245134_103639	gut	Large intestine	physiological	toxin	high	TRUE	TRUE	toxin	annotate	FALSE	d__Bacteria;p__Bacteroidota;c__Bacteroidia;o__Bacteroidales;f__Bacteroidaceae;g__Bacteroides	both	UGV-GENOME-0327952_1|fragment_4_18	18.1438	33.3328	15.189	0.544322	1	0.989228	0.987376	0.859994	52	physiological	Toxin-antitoxin systems	toxin	1	1	0.989754	toxin	specific	cluster	toxin	specific	toxin	specific	TRUE	0.9	toxin	specific	toxin	specific
IMGVR_UViG_3300029618_000129|3300029618|Ga0245134_101032_15	IMGVR_UViG_3300029618_000129|3300029618|Ga0245134_101032	gut	Large intestine	regulatory	Enterobacter phage Enc34, ssDNA-binding protein	high	TRUE	TRUE	Enterobacter phage Enc34, ssDNA-binding protein	annotate	FALSE	d__Bacteria;p__Bacillota;c__Clostridia;o__Oscillospirales;f__Ruminococcaceae;g__Ruminococcus_C	both	circular_virus_1289290|fragment_1_15	4.05494	4.86927	0.814323	0.832763	0.79722	0.674796	0.649258	0.424434	39	regulatory	Transcriptional regulation	Enterobacter phage Enc34, ssDNA-binding protein	0.961932	0.964052	0.631447	Enterobacter phage Enc34, ssDNA-binding protein	specific	cluster	Enterobacter phage Enc34, ssDNA-binding protein	specific	Transcriptional regulation	L1	TRUE	0.9	Gp2.5-like ssDNA binding protein and ssDNA annealing protein	specific	Gp2.5-like ssDNA binding protein and ssDNA annealing protein	specific
IMGVR_UViG_3300029618_000129|3300029618|Ga0245134_101032_19	IMGVR_UViG_3300029618_000129|3300029618|Ga0245134_101032	gut	Large intestine	regulatory	transcriptional regulator	high	TRUE	TRUE	transcriptional regulator	annotate	FALSE	d__Bacteria;p__Bacillota;c__Clostridia;o__Oscillospirales;f__Ruminococcaceae;g__Ruminococcus_C	both	circular_virus_1283139|fragment_2_19	22.8601	24.29	1.4299	0.941132	0.397117	0.313617	0.289447	0.68696	28	regulatory	Transcriptional regulation	transcriptional regulator	0.887136	0.816078	0.256649	transcriptional regulator	specific	cluster	transcriptional regulator	specific		unassigned	TRUE	0.9	transcriptional regulator	specific	transcriptional regulator	specific
IMGVR_UViG_3300029618_000129|3300029618|Ga0245134_101032_25	IMGVR_UViG_3300029618_000129|3300029618|Ga0245134_101032	gut	Large intestine	regulatory	transcriptional regulator	high	TRUE	TRUE	transcriptional regulator	annotate	FALSE	d__Bacteria;p__Bacillota;c__Clostridia;o__Oscillospirales;f__Ruminococcaceae;g__Ruminococcus_C	both	circular_virus_1362019|fragment_1_25	10.1326				1	1	1	1.06489	10	regulatory	Transcriptional regulation	transcriptional regulator	1	1	1	transcriptional regulator	specific	cluster	transcriptional regulator	specific	transcriptional regulator	specific	TRUE	0.9	transcriptional regulator	specific	transcriptional regulator	specific
IMGVR_UViG_3300029618_000129|3300029618|Ga0245134_101032_33	IMGVR_UViG_3300029618_000129|3300029618|Ga0245134_101032	gut	Large intestine	unclassified	gamma-glutamyl cyclotransferase	high	FALSE	TRUE	gamma-glutamyl cyclotransferase	annotate	FALSE	d__Bacteria;p__Bacillota;c__Clostridia;o__Oscillospirales;f__Ruminococcaceae;g__Ruminococcus_C	de_novo	IMGVR_UViG_3300021426_000011|3300021426|Ga0224482_10000568|fragment_1_7	62.289	99.3552	37.0662	0.626933	1	1	0.992227	1.3276	18	metabolic	Amino acid metabolism	GGCT; gamma-glutamylcyclotransferase [EC:4.3.2.9]	0.998426	0.997344	0.998152	GGCT; gamma-glutamylcyclotransferase [EC:4.3.2.9]	specific	cluster	GGCT; gamma-glutamylcyclotransferase [EC:4.3.2.9]	specific	GGCT; gamma-glutamylcyclotransferase [EC:4.3.2.9]	specific	TRUE	0.9	GGCT; gamma-glutamylcyclotransferase [EC:4.3.2.9]	specific	GGCT; gamma-glutamylcyclotransferase [EC:4.3.2.9]	specific
IMGVR_UViG_3300029618_000129|3300029618|Ga0245134_101032_9	IMGVR_UViG_3300029618_000129|3300029618|Ga0245134_101032	gut	Large intestine	regulatory	transcriptional repressor	high	TRUE	FALSE	transcriptional repressor	annotate	FALSE	d__Bacteria;p__Bacillota;c__Clostridia;o__Oscillospirales;f__Ruminococcaceae;g__Ruminococcus_C	annotate	fragment_26800_27	46.9455	51.6556	4.71008	0.908818	0.352335	0.196531	0.162044	0.48536	13204	regulatory	Transcriptional regulation	Transcriptional repressor NrdR-like, N-terminal domain	0.585185	0.506936	0.0188285		unassigned	none		unassigned		unassigned	TRUE	0.9		unassigned	regulatory	category
IMGVR_UViG_3300029618_000134|3300029618|Ga0245134_105673_3	IMGVR_UViG_3300029618_000134|3300029618|Ga0245134_105673	gut	Large intestine	metabolic	nicA1; nicotine oxidoreductase	high	TRUE	FALSE	nicA1; nicotine oxidoreductase	annotate	FALSE	d__Bacteria;p__Bacteroidota;c__Bacteroidia;o__Bacteroidales;f__Bacteroidaceae;g__Bacteroides	annotate																	nicA1; nicotine oxidoreductase	specific	cluster	nicA1; nicotine oxidoreductase	specific		unassigned	TRUE	0.9	nicA1; nicotine oxidoreductase	specific	nicA1; nicotine oxidoreductase	specific
IMGVR_UViG_3300029618_000140|3300029618|Ga0245134_105100_4	IMGVR_UViG_3300029618_000140|3300029618|Ga0245134_105100	gut	Large intestine	unclassified		high	FALSE	TRUE		unassigned	TRUE	d__Bacteria;p__Bacillota;c__Clostridia;o__Lachnospirales;f__Lachnospiraceae;g__Butyrivibrio_A	de_novo	IMGVR_UViG_3300008725_000023|3300008725|Ga0115670_1000550|fragment_1_3	109.51	119.011	9.50142	0.920164	0.511662	0.366673	0.343699	1.22265	250	physiological	Defense & anti-defense systems	Anti-CRISPR type V subtype A2 family	0.752588	0.550459	0.191663		unassigned	none		unassigned		unassigned	TRUE	0.9		unassigned	Defense & anti-defense systems	L1
IMGVR_UViG_3300029618_000150|3300029618|Ga0245134_101553_15	IMGVR_UViG_3300029618_000150|3300029618|Ga0245134_101553	gut	Large intestine	unclassified	relE, stbE; mRNA interferase RelE/StbE	high	FALSE	TRUE	relE, stbE; mRNA interferase RelE/StbE	annotate	FALSE	d__Bacteria;p__Bacillota;c__Clostridia;o__Oscillospirales;f__Ruminococcaceae	de_novo	1191460.SAMN02471743.AKIQ01000062~43-83764~standalone_mge_53	117.505	121.011	3.50602	0.971027	0.860475	0.781535	0.68998	1.91019	29	physiological	Toxin-antitoxin systems	RelE-like toxin	0.926966	0.94109	0.864903	RelE-like toxin	specific	embedding	Toxin-antitoxin systems	L1	RelE-like toxin	specific	TRUE	0.9	RelE-like toxin	specific	RelE-like toxin	specific
IMGVR_UViG_3300029618_000150|3300029618|Ga0245134_101553_19	IMGVR_UViG_3300029618_000150|3300029618|Ga0245134_101553	gut	Large intestine	metabolic	Acetyltransferase (GNAT) domain	high	TRUE	TRUE	Acetyltransferase (GNAT) domain	annotate	FALSE	d__Bacteria;p__Bacillota;c__Clostridia;o__Oscillospirales;f__Ruminococcaceae	both	IMGVR_UViG_GVMAG-M-3300023112-4_000001|3300023112|Ga0233411_10000010|fragment_2_13	125.139	136.915	11.776	0.91399	1	0.790429	0.700124	1.49376	18	metabolic	Other	Acetyltransferase (GNAT) family	0.961932	0.981295	0.929677	Acetyltransferase (GNAT) family	specific	embedding		unassigned	Acetyltransferase (GNAT) family	specific	TRUE	0.9	Acetyltransferase (GNAT) family	specific	Acetyltransferase (GNAT) family	specific
IMGVR_UViG_3300029618_000155|3300029618|Ga0245134_103137_1	IMGVR_UViG_3300029618_000155|3300029618|Ga0245134_103137	gut	Large intestine	metabolic	lplA, lplJ, lipL1; lipoate---protein ligase [EC:6.3.1.20]	high	TRUE	TRUE	lplA, lplJ, lipL1; lipoate---protein ligase [EC:6.3.1.20]	annotate	FALSE	d__Bacteria;p__Bacillota;c__Clostridia;o__Oscillospirales;f__Oscillospiraceae;g__Vescimonas	both	circular_virus_1451023|fragment_3_1	90.2489	97.3061	7.05714	0.927475	0.45088	0.248334	0.211062	1.25006	12	regulatory	Transcriptional regulation	Sigma-70, region 4	0.721519	0.306026	0.0540811	lplA, lplJ, lipL1; lipoate---protein ligase [EC:6.3.1.20]	specific	cluster	lplA, lplJ, lipL1; lipoate---protein ligase [EC:6.3.1.20]	specific		unassigned	TRUE	0.9	lplA, lplJ, lipL1; lipoate---protein ligase [EC:6.3.1.20]	specific	lplA, lplJ, lipL1; lipoate---protein ligase [EC:6.3.1.20]	specific
IMGVR_UViG_3300029618_000155|3300029618|Ga0245134_103137_17	IMGVR_UViG_3300029618_000155|3300029618|Ga0245134_103137	gut	Large intestine	regulatory	parB, spo0J; ParB family transcriptional regulator, chromosome partitioning protein	medium	TRUE	TRUE	parB, spo0J; ParB family transcriptional regulator, chromosome partitioning protein	annotate	FALSE	d__Bacteria;p__Bacillota;c__Clostridia;o__Oscillospirales;f__Oscillospiraceae;g__Vescimonas	both	circular_virus_1242159|fragment_1_14	22.7968	31.7826	8.98584	0.717272	1	1	0.974538	1.0488	5	regulatory	Transcriptional regulation	parB, spo0J; ParB family transcriptional regulator, chromosome partitioning protein	0.998426	0.996008	0.989754	parB, spo0J; ParB family transcriptional regulator, chromosome partitioning protein	specific	cluster	parB, spo0J; ParB family transcriptional regulator, chromosome partitioning protein	specific	parB, spo0J; ParB family transcriptional regulator, chromosome partitioning protein	specific	TRUE	0.9	parB, spo0J; ParB family transcriptional regulator, chromosome partitioning protein	specific	parB, spo0J; ParB family transcriptional regulator, chromosome partitioning protein	specific
IMGVR_UViG_3300029618_000155|3300029618|Ga0245134_103137_8	IMGVR_UViG_3300029618_000155|3300029618|Ga0245134_103137	gut	Large intestine	regulatory	Helix-turn-helix	high	TRUE	FALSE	Helix-turn-helix	annotate	FALSE	d__Bacteria;p__Bacillota;c__Clostridia;o__Oscillospirales;f__Oscillospiraceae;g__Vescimonas	annotate	DTR_387852|fragment_3_8	91.733	137.351	45.618	0.667873	0.816618	0.737691	0.680662	0.618371	6	regulatory	Transcriptional regulation	Helix-turn-helix	0.97028	0.87395	0.709236	Helix-turn-helix	specific	cluster	Helix-turn-helix	specific	Transcriptional regulation	L1	TRUE	0.9	alaA; alanine-synthesizing transaminase [EC:2.6.1.66] [EC:2.6.1.2]; K10907; aminotransferase [EC:2.6.1.-]	specific	alaA; alanine-synthesizing transaminase [EC:2.6.1.66] [EC:2.6.1.2]; K10907; aminotransferase [EC:2.6.1.-]	specific
IMGVR_UViG_3300029618_000155|3300029618|Ga0245134_103137_9	IMGVR_UViG_3300029618_000155|3300029618|Ga0245134_103137	gut	Large intestine	regulatory	transcriptional regulator	high	TRUE	TRUE	transcriptional regulator	annotate	FALSE	d__Bacteria;p__Bacillota;c__Clostridia;o__Oscillospirales;f__Oscillospiraceae;g__Vescimonas	both	circular_virus_111940|fragment_1_9	6.08426				1	1	1	0.676485	7	regulatory	Transcriptional regulation	transcriptional regulator	1	1	1	transcriptional regulator	specific	cluster	transcriptional regulator	specific	transcriptional regulator	specific	TRUE	0.9	transcriptional regulator	specific	transcriptional regulator	specific
IMGVR_UViG_3300029618_000162|3300029618|Ga0245134_100489_15	IMGVR_UViG_3300029618_000162|3300029618|Ga0245134_100489	gut	Large intestine	metabolic	GGCT; gamma-glutamylcyclotransferase [EC:4.3.2.9]	high	TRUE	TRUE	GGCT; gamma-glutamylcyclotransferase [EC:4.3.2.9]	annotate	FALSE	d__Bacteria;p__Bacillota;c__Clostridia;o__Oscillospirales;f__Acutalibacteraceae;g__Ruminococcoides	both	UGV-GENOME-0304982|fragment_2_15	14.7893	41.3926	26.6032	0.357295	1	0.980645	0.9144	0.342079	170	metabolic	Amino acid metabolism	GGCT; gamma-glutamylcyclotransferase [EC:4.3.2.9]	0.97028	0.996008	0.993548	GGCT; gamma-glutamylcyclotransferase [EC:4.3.2.9]	specific	cluster	GGCT; gamma-glutamylcyclotransferase [EC:4.3.2.9]	specific	GGCT; gamma-glutamylcyclotransferase [EC:4.3.2.9]	specific	TRUE	0.9	GGCT; gamma-glutamylcyclotransferase [EC:4.3.2.9]	specific	GGCT; gamma-glutamylcyclotransferase [EC:4.3.2.9]	specific
IMGVR_UViG_3300029618_000162|3300029618|Ga0245134_100489_3	IMGVR_UViG_3300029618_000162|3300029618|Ga0245134_100489	gut	Large intestine	regulatory	anti-repressor Ant	high	TRUE	TRUE	anti-repressor Ant	annotate	FALSE	d__Bacteria;p__Bacillota;c__Clostridia;o__Oscillospirales;f__Acutalibacteraceae;g__Ruminococcoides	both	KY065464.1|fragment_2_3	9.53328	12.1637	2.63041	0.783749	1	0.94261	0.943865	1.2157	4	regulatory	Transcriptional regulation	anti-repressor Ant	0.985075	0.972452	0.932432	anti-repressor Ant	specific	cluster	anti-repressor Ant	specific	anti-repressor Ant	specific	TRUE	0.9	anti-repressor Ant	specific	anti-repressor Ant	specific
IMGVR_UViG_3300029618_000162|3300029618|Ga0245134_100489_38	IMGVR_UViG_3300029618_000162|3300029618|Ga0245134_100489	gut	Large intestine	regulatory	Enterobacter phage Enc34, ssDNA-binding protein	high	TRUE	TRUE	Enterobacter phage Enc34, ssDNA-binding protein	annotate	FALSE	d__Bacteria;p__Bacillota;c__Clostridia;o__Oscillospirales;f__Acutalibacteraceae;g__Ruminococcoides	both	circular_virus_179936|fragment_3_37	13.0004	13.4762	0.475773	0.964695	0.339893	0.329228	0.342217	0.829196	27	regulatory	Transcriptional regulation	Gp2.5-like ssDNA binding protein and ssDNA annealing protein	0.912939	0.87395	0.420765	Enterobacter phage Enc34, ssDNA-binding protein	specific	cluster	Enterobacter phage Enc34, ssDNA-binding protein	specific	Transcriptional regulation	L1	TRUE	0.9	Gp2.5-like ssDNA binding protein and ssDNA annealing protein	specific	Gp2.5-like ssDNA binding protein and ssDNA annealing protein	specific
IMGVR_UViG_3300029618_000162|3300029618|Ga0245134_100489_53	IMGVR_UViG_3300029618_000162|3300029618|Ga0245134_100489	gut	Large intestine	unclassified		high	FALSE	TRUE		unassigned	TRUE	d__Bacteria;p__Bacillota;c__Clostridia;o__Oscillospirales;f__Acutalibacteraceae;g__Ruminococcoides	de_novo	IMGVR_UViG_3300026874_000001|3300026874|Ga0207849_100329|fragment_1_22	159.667	170.405	10.7383	0.936984	0.45851	0.315732	0.267581	2.21159	181	physiological	Defense & anti-defense systems	Type II CBASS E2 protein	0.585185	0.306026	0.090812		unassigned	none		unassigned		unassigned	TRUE	0.9		unassigned	physiological	category
IMGVR_UViG_3300029618_000162|3300029618|Ga0245134_100489_7	IMGVR_UViG_3300029618_000162|3300029618|Ga0245134_100489	gut	Large intestine	regulatory	transcriptional regulator	high	TRUE	TRUE	transcriptional regulator	annotate	FALSE	d__Bacteria;p__Bacillota;c__Clostridia;o__Oscillospirales;f__Acutalibacteraceae;g__Ruminococcoides	both	circular_virus_1442798|fragment_4_7	8.29211	12.3749	4.08282	0.670073	1	0.986657	0.982558	1.16218	20	regulatory	Transcriptional regulation	transcriptional regulator	0.998426	0.997344	0.982659	transcriptional regulator	specific	cluster	transcriptional regulator	specific	transcriptional regulator	specific	TRUE	0.9	transcriptional regulator	specific	transcriptional regulator	specific
IMGVR_UViG_3300029618_000163|3300029618|Ga0245134_101955_1	IMGVR_UViG_3300029618_000163|3300029618|Ga0245134_101955	gut	Large intestine	metabolic	ACSL, fadD; long-chain acyl-CoA synthetase [EC:6.2.1.3]	low	FALSE	TRUE	ACSL, fadD; long-chain acyl-CoA synthetase [EC:6.2.1.3]	annotate	FALSE	d__Bacteria;p__Bacteroidota;c__Bacteroidia;o__Bacteroidales;f__Bacteroidaceae;g__Bacteroides	de_novo	fragment_5528_1	61.9671	66.3552	4.38815	0.933869	0.571805	0.48263	0.425848	0.85832	76	metabolic	Phosphorus metabolism	K09116; damage-control phosphatase, subfamily I [EC:3.1.3.-]	0.887136	0.765347	0.457179	Lipid & fatty acid metabolism	L1	cluster	Lipid & fatty acid metabolism	L1		unassigned	TRUE	0.9	ACSL, fadD; long-chain acyl-CoA synthetase [EC:6.2.1.3]	specific	ACSL, fadD; long-chain acyl-CoA synthetase [EC:6.2.1.3]	specific
IMGVR_UViG_3300029618_000163|3300029618|Ga0245134_101955_6	IMGVR_UViG_3300029618_000163|3300029618|Ga0245134_101955	gut	Large intestine	regulatory	transcriptional repressor	high	TRUE	TRUE	transcriptional repressor	annotate	FALSE	d__Bacteria;p__Bacteroidota;c__Bacteroidia;o__Bacteroidales;f__Bacteroidaceae;g__Bacteroides	both	UGV-GENOME-0226920_1|fragment_1_6	40.7856				1	1	1	2.29087	125	regulatory	Transcriptional regulation	transcriptional repressor	0.985075	1	0.998152	transcriptional repressor	specific	cluster	transcriptional repressor	specific	transcriptional repressor	specific	TRUE	0.9	transcriptional repressor	specific	transcriptional repressor	specific
IMGVR_UViG_3300029618_000169|3300029618|Ga0245134_102656_10	IMGVR_UViG_3300029618_000169|3300029618|Ga0245134_102656	gut	Large intestine	regulatory	parB, spo0J; ParB family transcriptional regulator, chromosome partitioning protein	medium	TRUE	TRUE	parB, spo0J; ParB family transcriptional regulator, chromosome partitioning protein	annotate	FALSE	d__Bacteria;p__Bacillota;c__Clostridia;o__Lachnospirales;f__Lachnospiraceae;g__Acetatifactor	both	UGV-GENOME-0325435|fragment_1_3	31.4777	39.2992	7.8215	0.800976	1	0.987273	0.938007	1.57589	17	regulatory	Transcriptional regulation	parB, spo0J; ParB family transcriptional regulator, chromosome partitioning protein	0.994056	0.994687	0.981164	parB, spo0J; ParB family transcriptional regulator, chromosome partitioning protein	specific	cluster	parB, spo0J; ParB family transcriptional regulator, chromosome partitioning protein	specific	parB, spo0J; ParB family transcriptional regulator, chromosome partitioning protein	specific	TRUE	0.9	parB, spo0J; ParB family transcriptional regulator, chromosome partitioning protein	specific	parB, spo0J; ParB family transcriptional regulator, chromosome partitioning protein	specific
IMGVR_UViG_3300029618_000169|3300029618|Ga0245134_102656_13	IMGVR_UViG_3300029618_000169|3300029618|Ga0245134_102656	gut	Large intestine	unclassified		medium	FALSE	TRUE		unassigned	TRUE	d__Bacteria;p__Bacillota;c__Clostridia;o__Lachnospirales;f__Lachnospiraceae;g__Acetatifactor	de_novo	circular_virus_509497|fragment_2_10	160.313	162.806	2.49295	0.984688	0.51405	0.445283	0.398676	2.22053	77	regulatory	Signal transduction & two-component systems	K11527; two-component system, sensor histidine kinase and response regulator [EC:2.7.13.3]; K02480; two-component system, NarL family, sensor kinase [EC:2.7.13.3]	0.737079	0.656818	0.457179		unassigned	none		unassigned		unassigned	TRUE	0.9		unassigned	Signal transduction & two-component systems	L1
IMGVR_UViG_3300029618_000169|3300029618|Ga0245134_102656_4	IMGVR_UViG_3300029618_000169|3300029618|Ga0245134_102656	gut	Large intestine	physiological	PemK-like, MazF-like toxin of type II toxin-antitoxin system	high	TRUE	TRUE	PemK-like, MazF-like toxin of type II toxin-antitoxin system	annotate	FALSE	d__Bacteria;p__Bacillota;c__Clostridia;o__Lachnospirales;f__Lachnospiraceae;g__Acetatifactor	both	circular_virus_361023|fragment_2_6	36.6976	40.4079	3.71029	0.908179	0.762223	0.663114	0.620669	1.32979	35	physiological	Toxin-antitoxin systems	PemK-like, MazF-like toxin of type II toxin-antitoxin system	0.930719	0.817045	0.674312	PemK-like, MazF-like toxin of type II toxin-antitoxin system	specific	cluster	PemK-like, MazF-like toxin of type II toxin-antitoxin system	specific	physiological	category	TRUE	0.9	PemK-like, MazF-like toxin of type II toxin-antitoxin system	specific	PemK-like, MazF-like toxin of type II toxin-antitoxin system	specific
IMGVR_UViG_3300029618_000169|3300029618|Ga0245134_102656_6	IMGVR_UViG_3300029618_000169|3300029618|Ga0245134_102656	gut	Large intestine	regulatory	Helix-turn-helix domain	high	TRUE	FALSE	Helix-turn-helix domain	annotate	FALSE	d__Bacteria;p__Bacillota;c__Clostridia;o__Lachnospirales;f__Lachnospiraceae;g__Acetatifactor	annotate	fragment_14718_6	207.925	215.628	7.70361	0.964274	0.510428	0.323601	0.326255	1.07813	13	regulatory	Transcriptional regulation	Helix-turn-helix	0.653846	0.550459	0.277219		unassigned	none		unassigned		unassigned	TRUE	0.9		unassigned	Transcriptional regulation	L1
IMGVR_UViG_3300029618_000172|3300029618|Ga0245134_101591_28	IMGVR_UViG_3300029618_000172|3300029618|Ga0245134_101591	gut	Large intestine	regulatory	transcriptional regulator	high	TRUE	TRUE	transcriptional regulator	annotate	FALSE	d__Bacteria;p__Bacteroidota;c__Bacteroidia;o__Bacteroidales;f__Bacteroidaceae;g__Phocaeicola	both	IMGVR_UViG_3300002839_000022|3300002839|JGIcombinedJ43158_10000340|fragment_2_40	7.1631	8.4486	1.2855	0.847845	0.889743	0.861078	0.789711	0.846747	122	regulatory	Transcriptional regulation	transcriptional regulator	0.97028	0.972452	0.83542	transcriptional regulator	specific	cluster	transcriptional regulator	specific	transcriptional regulator	specific	TRUE	0.9	transcriptional regulator	specific	transcriptional regulator	specific
IMGVR_UViG_3300029618_000172|3300029618|Ga0245134_101591_8	IMGVR_UViG_3300029618_000172|3300029618|Ga0245134_101591	gut	Large intestine	physiological	toxin	high	TRUE	TRUE	toxin	annotate	FALSE	d__Bacteria;p__Bacteroidota;c__Bacteroidia;o__Bacteroidales;f__Bacteroidaceae;g__Phocaeicola	both	IMGVR_UViG_3300029370_000004|3300029370|Ga0243957_100646|fragment_2_17	25.7954	26.4788	0.683435	0.974189	0.312489	0.183372	0.172656	1.30912	36	physiological	Toxin-antitoxin systems	HicA toxin of bacterial toxin-antitoxin,	0.752588	0.497197	0.0506555	toxin	specific	cluster	toxin	specific		unassigned	TRUE	0.9	toxin	specific	toxin	specific
IMGVR_UViG_3300029618_000178|3300029618|Ga0245134_101384_16	IMGVR_UViG_3300029618_000178|3300029618|Ga0245134_101384	gut	Large intestine	unclassified		low	FALSE	TRUE	regulatory	category	TRUE	d__Bacteria;p__Bacillota;c__Clostridia;o__Oscillospirales;f__Ruminococcaceae;g__FB2012	de_novo	circular_virus_597148|fragment_1_10	77.9649	88.075	10.1102	0.88521	0.90085	0.797449	0.749111	1.39013	4	regulatory	Transcriptional regulation	Helix-turn-helix	0.961932	0.817045	0.709236	regulatory	category	embedding		unassigned	regulatory	category	TRUE	0.9	Helix-turn-helix	specific	Helix-turn-helix	specific
IMGVR_UViG_3300029618_000178|3300029618|Ga0245134_101384_18	IMGVR_UViG_3300029618_000178|3300029618|Ga0245134_101384	gut	Large intestine	regulatory	anti-repressor Ant	low	FALSE	TRUE	anti-repressor Ant	annotate	FALSE	d__Bacteria;p__Bacillota;c__Clostridia;o__Oscillospirales;f__Ruminococcaceae;g__FB2012	de_novo	1127131.SAMEA2272020.CAGH01000001~2637-30966~standalone_mge_21	112.771	124.156	11.3848	0.908303	0.616776	0.461279	0.400443	0.754431	7	regulatory	Transcriptional regulation	transcriptional regulator	0.827448	0.652174	0.358566		unassigned	none		unassigned		unassigned	TRUE	0.9	regulatory	category	Transcriptional regulation	L1
IMGVR_UViG_3300029618_000178|3300029618|Ga0245134_101384_24	IMGVR_UViG_3300029618_000178|3300029618|Ga0245134_101384	gut	Large intestine	unclassified		low	FALSE	TRUE		unassigned	TRUE	d__Bacteria;p__Bacillota;c__Clostridia;o__Oscillospirales;f__Ruminococcaceae;g__FB2012	de_novo	1087441.SAMN01057609.AJZV01000003~254860-283355~standalone_virus_25	184.64	188.932	4.29166	0.977285	0.590512	0.433333	0.369674	1.24436	85	regulatory	Transcriptional regulation	transcriptional repressor	0.6	0.588529	0.396465		unassigned	none		unassigned		unassigned	TRUE	0.9		unassigned	Transcriptional regulation	L1
IMGVR_UViG_3300029618_000178|3300029618|Ga0245134_101384_32	IMGVR_UViG_3300029618_000178|3300029618|Ga0245134_101384	gut	Large intestine	regulatory	agrB; accessory gene regulator B	low	FALSE	TRUE	agrB; accessory gene regulator B	annotate	FALSE	d__Bacteria;p__Bacillota;c__Clostridia;o__Oscillospirales;f__Ruminococcaceae;g__FB2012	de_novo	circular_plasmid_1401342|fragment_2_7	55.5939	63.516	7.92214	0.875273	0.801745	0.694158	0.621744	0.984168	4	regulatory	Transcriptional regulation	agrB; accessory gene regulator B	0.926966	0.736648	0.626271	Transcriptional regulation	L1	cluster	Transcriptional regulation	L1	regulatory	category	TRUE	0.9	agrB; accessory gene regulator B	specific	agrB; accessory gene regulator B	specific
IMGVR_UViG_3300029618_000178|3300029618|Ga0245134_101384_9	IMGVR_UViG_3300029618_000178|3300029618|Ga0245134_101384	gut	Large intestine	unclassified		low	FALSE	TRUE	antitoxin from a toxin-antitoxin system	specific	TRUE	d__Bacteria;p__Bacillota;c__Clostridia;o__Oscillospirales;f__Ruminococcaceae;g__FB2012	de_novo	411902.SAMN00627070.DS480703~1-27951~chromosome_mixed_15	138.062	167.478	29.416	0.82436	0.897352	0.768984	0.671967	0.722666	41	physiological	Toxin-antitoxin systems	antitoxin from a toxin-antitoxin system	0.961932	0.94109	0.83542	antitoxin from a toxin-antitoxin system	specific	embedding	Toxin-antitoxin systems	L1	antitoxin from a toxin-antitoxin system	specific	TRUE	0.9	antitoxin from a toxin-antitoxin system	specific	antitoxin from a toxin-antitoxin system	specific
IMGVR_UViG_3300029618_000193|3300029618|Ga0245134_103074_2	IMGVR_UViG_3300029618_000193|3300029618|Ga0245134_103074	gut	Large intestine	regulatory	transcriptional repressor	medium	TRUE	TRUE	transcriptional repressor	annotate	FALSE	d__Bacteria;p__Bacteroidota;c__Bacteroidia;o__Bacteroidales;f__Bacteroidaceae;g__Bacteroides	both	IMGVR_UViG_2516143041_000001|2516143041|2516147872|fragment_1_2	81.4979	97.3691	15.8712	0.836999	1	0.946658	0.929146	1.79099	9	regulatory	Transcriptional regulation	transcriptional repressor	0.985075	0.972452	0.958005	transcriptional repressor	specific	cluster	transcriptional repressor	specific	transcriptional repressor	specific	TRUE	0.9	transcriptional repressor	specific	transcriptional repressor	specific
IMGVR_UViG_3300029618_000223|3300029618|Ga0245134_103547_10	IMGVR_UViG_3300029618_000223|3300029618|Ga0245134_103547	gut	Large intestine	unclassified		medium	FALSE	TRUE	Transcriptional regulation	L1	TRUE	d__Bacteria;p__Bacillota;c__Clostridia;o__Oscillospirales;f__Oscillospiraceae	de_novo	UGV-GENOME-0298034_1|fragment_1_10	104.663	112.781	8.11771	0.928022	0.748685	0.658216	0.598151	1.38051	16	regulatory	Transcriptional regulation	rghR; HTH-type transcriptional regulator, competence development regulator	0.912939	0.87395	0.709236	Transcriptional regulation	L1	cluster	Transcriptional regulation	L1	Transcriptional regulation	L1	TRUE	0.9	rghR; HTH-type transcriptional regulator, competence development regulator	specific	rghR; HTH-type transcriptional regulator, competence development regulator	specific
IMGVR_UViG_3300029618_000238|3300029618|Ga0245134_102046_1	IMGVR_UViG_3300029618_000238|3300029618|Ga0245134_102046	gut	Large intestine	metabolic	dxs; 1-deoxy-D-xylulose-5-phosphate synthase [EC:2.2.1.7]	low	FALSE	TRUE	dxs; 1-deoxy-D-xylulose-5-phosphate synthase [EC:2.2.1.7]	annotate	FALSE	d__Bacteria;p__Pseudomonadota;c__Alphaproteobacteria;o__RF32;f__CAG-239;g__CAG-267	de_novo	circular_virus_397720|fragment_4_1	46.7306	56.4676	9.73704	0.827564	0.704715	0.491869	0.421469	0.647276	6	metabolic	Secondary metabolite metabolism	auaC; PKS ketosynthase (KS/KS alpha) [EC:2.3.1.-]	0.887136	0.664894	0.346939	dxs; 1-deoxy-D-xylulose-5-phosphate synthase [EC:2.2.1.7]	specific	cluster	dxs; 1-deoxy-D-xylulose-5-phosphate synthase [EC:2.2.1.7]	specific		unassigned	TRUE	0.9	dxs; 1-deoxy-D-xylulose-5-phosphate synthase [EC:2.2.1.7]	specific	dxs; 1-deoxy-D-xylulose-5-phosphate synthase [EC:2.2.1.7]	specific
IMGVR_UViG_3300029618_000254|3300029618|Ga0245134_103386_7	IMGVR_UViG_3300029618_000254|3300029618|Ga0245134_103386	gut	Large intestine	physiological	Nucleotidyl transferase AbiEii toxin, Type IV TA system	medium	TRUE	FALSE	Nucleotidyl transferase AbiEii toxin, Type IV TA system	annotate	FALSE	d__Bacteria;p__Bacteroidota;c__Bacteroidia;o__Bacteroidales;f__Barnesiellaceae;g__Barnesiella	annotate	NC_018026.1|fragment_1_7	137.862	178.981	41.1185	0.770263	1	1	0.927747	0.792634	2	physiological	Toxin-antitoxin systems	Nucleotidyl transferase AbiEii toxin, Type IV TA system	0.994056	0.994687	0.981164	Nucleotidyl transferase AbiEii toxin, Type IV TA system	specific	cluster	Nucleotidyl transferase AbiEii toxin, Type IV TA system	specific	Nucleotidyl transferase AbiEii toxin, Type IV TA system	specific	TRUE	0.9	Nucleotidyl transferase AbiEii toxin, Type IV TA system	specific	Nucleotidyl transferase AbiEii toxin, Type IV TA system	specific
IMGVR_UViG_3300029618_000255|3300029618|Ga0245134_101211_25	IMGVR_UViG_3300029618_000255|3300029618|Ga0245134_101211	gut	Large intestine	regulatory	transcription antiterminator	medium	TRUE	TRUE	transcription antiterminator	annotate	FALSE	d__Bacteria;p__Bacteroidota;c__Bacteroidia;o__Bacteroidales;f__Bacteroidaceae;g__Bacteroides	both	IMGVR_UViG_3300028531_000003|3300028531|Ga0233385_1000121|fragment_4_25	56.5649	58.6497	2.08472	0.964455	0.416343	0.369351	0.316818	4.02272	57	regulatory	Transcriptional regulation	transcription antiterminator	0.617391	0.462282	0.191663	transcription antiterminator	specific	cluster	transcription antiterminator	specific		unassigned	TRUE	0.9	transcription antiterminator	specific	transcription antiterminator	specific
IMGVR_UViG_3300029618_000255|3300029618|Ga0245134_101211_28	IMGVR_UViG_3300029618_000255|3300029618|Ga0245134_101211	gut	Large intestine	unclassified	rfbC, rmlC; dTDP-4-dehydrorhamnose 3,5-epimerase [EC:5.1.3.13]	low	FALSE	TRUE	rfbC, rmlC; dTDP-4-dehydrorhamnose 3,5-epimerase [EC:5.1.3.13]	annotate	FALSE	d__Bacteria;p__Bacteroidota;c__Bacteroidia;o__Bacteroidales;f__Bacteroidaceae;g__Bacteroides	de_novo	Station125_SUR_ALL_assembly_NODE_7_length_181841_cov_52.416402|fragment_4_6	104.219	111.793	7.57342	0.932255	0.767148	0.703969	0.614598	3.25579	9	metabolic	Carbohydrate metabolism	rfbC, rmlC; dTDP-4-dehydrorhamnose 3,5-epimerase [EC:5.1.3.13]	0.912939	0.765347	0.709236	rfbC, rmlC; dTDP-4-dehydrorhamnose 3,5-epimerase [EC:5.1.3.13]	specific	cluster	rfbC, rmlC; dTDP-4-dehydrorhamnose 3,5-epimerase [EC:5.1.3.13]	specific	metabolic	category	TRUE	0.9	rfbC, rmlC; dTDP-4-dehydrorhamnose 3,5-epimerase [EC:5.1.3.13]	specific	rfbC, rmlC; dTDP-4-dehydrorhamnose 3,5-epimerase [EC:5.1.3.13]	specific
IMGVR_UViG_3300029618_000255|3300029618|Ga0245134_101211_30	IMGVR_UViG_3300029618_000255|3300029618|Ga0245134_101211	gut	Large intestine	unclassified	rfbB, rmlB, rffG; dTDP-glucose 4,6-dehydratase [EC:4.2.1.46]	low	FALSE	TRUE	rfbB, rmlB, rffG; dTDP-glucose 4,6-dehydratase [EC:4.2.1.46]	annotate	FALSE	d__Bacteria;p__Bacteroidota;c__Bacteroidia;o__Bacteroidales;f__Bacteroidaceae;g__Bacteroides	de_novo	fragment_29093_10	149.661				1	1	1	0.54197	2	metabolic	Carbohydrate metabolism	gmd, GMDS; GDPmannose 4,6-dehydratase [EC:4.2.1.47]	1	1	0.998152	gmd, GMDS; GDPmannose 4,6-dehydratase [EC:4.2.1.47]	specific	cluster	gmd, GMDS; GDPmannose 4,6-dehydratase [EC:4.2.1.47]	specific	gmd, GMDS; GDPmannose 4,6-dehydratase [EC:4.2.1.47]	specific	TRUE	0.9	gmd, GMDS; GDPmannose 4,6-dehydratase [EC:4.2.1.47]	specific	gmd, GMDS; GDPmannose 4,6-dehydratase [EC:4.2.1.47]	specific
IMGVR_UViG_3300029618_000255|3300029618|Ga0245134_101211_31	IMGVR_UViG_3300029618_000255|3300029618|Ga0245134_101211	gut	Large intestine	metabolic	UGDH, ugd; UDPglucose 6-dehydrogenase [EC:1.1.1.22]	low	FALSE	TRUE	UGDH, ugd; UDPglucose 6-dehydrogenase [EC:1.1.1.22]	annotate	FALSE	d__Bacteria;p__Bacteroidota;c__Bacteroidia;o__Bacteroidales;f__Bacteroidaceae;g__Bacteroides	de_novo	fragment_10858_6	51.6869	59.5297	7.84277	0.868255	0.845177	0.725927	0.660892	0.772469	4	metabolic	Carbohydrate metabolism	UGDH, ugd; UDPglucose 6-dehydrogenase [EC:1.1.1.22]	0.942038	0.765347	0.626271	UGDH, ugd; UDPglucose 6-dehydrogenase [EC:1.1.1.22]	specific	cluster	UGDH, ugd; UDPglucose 6-dehydrogenase [EC:1.1.1.22]	specific	metabolic	category	TRUE	0.9	UGDH, ugd; UDPglucose 6-dehydrogenase [EC:1.1.1.22]	specific	UGDH, ugd; UDPglucose 6-dehydrogenase [EC:1.1.1.22]	specific
IMGVR_UViG_3300029618_000265|3300029618|Ga0245134_105685_7	IMGVR_UViG_3300029618_000265|3300029618|Ga0245134_105685	gut	Large intestine	unclassified		medium	FALSE	TRUE		unassigned	TRUE	d__Bacteria;p__Bacillota;c__Clostridia;o__Oscillospirales;f__Acutalibacteraceae;g__Ruminococcoides	de_novo	circular_virus_715151|fragment_4_7	166.488	174.739	8.25124	0.95278	0.574266	0.393813	0.345061	1.34779	2	regulatory	Transcriptional regulation	dicA; HTH-type transcriptional regulator, cell division transcriptional repressor	0.752588	0.374147	0.191663		unassigned	none		unassigned		unassigned	TRUE	0.9		unassigned	regulatory	category
IMGVR_UViG_3300029618_000267|3300029618|Ga0245134_101892_3	IMGVR_UViG_3300029618_000267|3300029618|Ga0245134_101892	gut	Large intestine	unclassified		medium	FALSE	TRUE		unassigned	TRUE	d__Bacteria;p__Bacillota;c__Clostridia;o__Oscillospirales;f__Oscillospiraceae;g__Vescimonas	de_novo	circular_virus_196042|fragment_1_3	137.859	139.962	2.10262	0.984977	0.32532	0.189781	0.157013	1.82104	2	regulatory	Transcriptional regulation	K13653; AraC family transcriptional regulator	0.783677	0.19973	0.0188285		unassigned	none		unassigned		unassigned	TRUE	0.9		unassigned	regulatory	category
IMGVR_UViG_3300029618_000267|3300029618|Ga0245134_101892_7	IMGVR_UViG_3300029618_000267|3300029618|Ga0245134_101892	gut	Large intestine	metabolic	moxR; MoxR-like ATPase [EC:3.6.3.-]	high	TRUE	TRUE	moxR; MoxR-like ATPase [EC:3.6.3.-]	annotate	FALSE	d__Bacteria;p__Bacillota;c__Clostridia;o__Oscillospirales;f__Oscillospiraceae;g__Vescimonas	both	circular_plasmid_1355183|fragment_3_4	126.43	182.673	56.2437	0.692108	1	0.874427	0.785547	0.711777	17	metabolic	Other	moxR; MoxR-like ATPase [EC:3.6.3.-]	0.985075	0.991453	0.958005	moxR; MoxR-like ATPase [EC:3.6.3.-]	specific	cluster	moxR; MoxR-like ATPase [EC:3.6.3.-]	specific	moxR; MoxR-like ATPase [EC:3.6.3.-]	specific	TRUE	0.9	moxR; MoxR-like ATPase [EC:3.6.3.-]	specific	moxR; MoxR-like ATPase [EC:3.6.3.-]	specific
IMGVR_UViG_3300029618_000281|3300029618|Ga0245134_100392|2-32732_21	IMGVR_UViG_3300029618_000281|3300029618|Ga0245134_100392|2-32732	gut	Large intestine	metabolic	yaeR; glyoxylase I family protein	high	TRUE	TRUE	yaeR; glyoxylase I family protein	annotate	FALSE	d__Bacteria;p__Bacillota;c__Clostridia;o__Lachnospirales;f__Lachnospiraceae;g__Blautia_A	both	fragment_13630_18	142.348	210.605	68.2568	0.675901	0.893496	0.80683	0.74639	1.97169	14	metabolic	Other	yaeR; glyoxylase I family protein	0.961932	0.816078	0.631447	yaeR; glyoxylase I family protein	specific	cluster	yaeR; glyoxylase I family protein	specific	metabolic	category	TRUE	0.9	yaeR; glyoxylase I family protein	specific	yaeR; glyoxylase I family protein	specific
IMGVR_UViG_3300029618_000281|3300029618|Ga0245134_100392|2-32732_37	IMGVR_UViG_3300029618_000281|3300029618|Ga0245134_100392|2-32732	gut	Large intestine	unclassified	DNMT1, dcm; DNA (cytosine-5)-methyltransferase 1 [EC:2.1.1.37]	high	FALSE	TRUE	DNMT1, dcm; DNA (cytosine-5)-methyltransferase 1 [EC:2.1.1.37]	annotate	FALSE	d__Bacteria;p__Bacillota;c__Clostridia;o__Lachnospirales;f__Lachnospiraceae;g__Blautia_A	de_novo	UGV-GENOME-0242943_1|fragment_2_3	58.5381	58.6107	0.0725937	0.998761	0.2542	0.161418	0.134064	2.02149	21	regulatory	Transcriptional regulation	Helix-turn-helix	0.653846	0.333916	0.0310811	CYP81F; indol-3-yl-methylglucosinolate hydroxylase [EC:1.14.-.-]	specific	cluster	CYP81F; indol-3-yl-methylglucosinolate hydroxylase [EC:1.14.-.-]	specific		unassigned	TRUE	0.9	CYP81F; indol-3-yl-methylglucosinolate hydroxylase [EC:1.14.-.-]	specific	CYP81F; indol-3-yl-methylglucosinolate hydroxylase [EC:1.14.-.-]	specific
IMGVR_UViG_3300029618_000281|3300029618|Ga0245134_100392|2-32732_39	IMGVR_UViG_3300029618_000281|3300029618|Ga0245134_100392|2-32732	gut	Large intestine	unclassified		high	FALSE	TRUE		unassigned	TRUE	d__Bacteria;p__Bacillota;c__Clostridia;o__Lachnospirales;f__Lachnospiraceae;g__Blautia_A	de_novo	IMGVR_UViG_3300006139_000037|3300006139|Ga0080702_1000114|fragment_1_22	128.202	130.428	2.22545	0.982937	0.346558	0.326284	0.279995	1.00641	44	regulatory	Transcriptional regulation	Helix-turn-helix domain	0.783677	0.816078	0.368167		unassigned	none		unassigned		unassigned	TRUE	0.9	CYP81F; indol-3-yl-methylglucosinolate hydroxylase [EC:1.14.-.-]	specific	CYP81F; indol-3-yl-methylglucosinolate hydroxylase [EC:1.14.-.-]	specific
IMGVR_UViG_3300029618_000281|3300029618|Ga0245134_100392|2-32732_6	IMGVR_UViG_3300029618_000281|3300029618|Ga0245134_100392|2-32732	gut	Large intestine	metabolic	GGCT; gamma-glutamylcyclotransferase [EC:4.3.2.9]	high	TRUE	TRUE	GGCT; gamma-glutamylcyclotransferase [EC:4.3.2.9]	annotate	FALSE	d__Bacteria;p__Bacillota;c__Clostridia;o__Lachnospirales;f__Lachnospiraceae;g__Blautia_A	both	UGV-GENOME-0305621_1|fragment_4_6	46.0788	66.446	20.3672	0.693477	1	1	0.944399	0.815484	16	metabolic	Amino acid metabolism	GGCT; gamma-glutamylcyclotransferase [EC:4.3.2.9]	0.994056	0.994687	0.982659	GGCT; gamma-glutamylcyclotransferase [EC:4.3.2.9]	specific	cluster	GGCT; gamma-glutamylcyclotransferase [EC:4.3.2.9]	specific	GGCT; gamma-glutamylcyclotransferase [EC:4.3.2.9]	specific	TRUE	0.9	GGCT; gamma-glutamylcyclotransferase [EC:4.3.2.9]	specific	GGCT; gamma-glutamylcyclotransferase [EC:4.3.2.9]	specific
IMGVR_UViG_3300029618_000285|3300029618|Ga0245134_100495|19963-57073_5	IMGVR_UViG_3300029618_000285|3300029618|Ga0245134_100495|19963-57073	gut	Large intestine	regulatory	Helix-turn-helix domain	high	TRUE	TRUE	Helix-turn-helix domain	annotate	FALSE	d__Bacteria;p__Bacillota;c__Clostridia;o__Oscillospirales;f__Oscillospiraceae	both	DTR_386140|fragment_1_5	93.5178	104.625	11.1075	0.893835	0.717106	0.575739	0.540179	2.87629	1	regulatory	Transcriptional regulation	Winged helix-turn-helix domain	0.845196	0.497197	0.35514	Helix-turn-helix domain	specific	cluster	Helix-turn-helix domain	specific		unassigned	TRUE	0.9	Helix-turn-helix domain	specific	Helix-turn-helix domain	specific
IMGVR_UViG_3300029618_000285|3300029618|Ga0245134_100495|19963-57073_54	IMGVR_UViG_3300029618_000285|3300029618|Ga0245134_100495|19963-57073	gut	Large intestine	regulatory	DNA binding protein	high	TRUE	TRUE	DNA binding protein	annotate	FALSE	d__Bacteria;p__Bacillota;c__Clostridia;o__Oscillospirales;f__Oscillospiraceae	both	circular_virus_127162|fragment_3_37	54.4339				1	1	1	2.09984	68	regulatory	Transcriptional regulation	DNA binding protein	1	1	0.998152	DNA binding protein	specific	cluster	DNA binding protein	specific	DNA binding protein	specific	TRUE	0.9	DNA binding protein	specific	DNA binding protein	specific
IMGVR_UViG_3300029618_000286|3300029618|Ga0245134_100518|6613-55212_13	IMGVR_UViG_3300029618_000286|3300029618|Ga0245134_100518|6613-55212	gut	Large intestine	regulatory	transcriptional regulator	high	TRUE	TRUE	transcriptional regulator	annotate	FALSE	d__Bacteria;p__Bacillota;c__Clostridia;o__Lachnospirales;f__Lachnospiraceae	both	UGV-GENOME-0304995|fragment_1_13	7.28543				1	1	1	0.64078	2	regulatory	Transcriptional regulation	transcriptional regulator	1	1	1	transcriptional regulator	specific	cluster	transcriptional regulator	specific	transcriptional regulator	specific	TRUE	0.9	transcriptional regulator	specific	transcriptional regulator	specific
IMGVR_UViG_3300029618_000286|3300029618|Ga0245134_100518|6613-55212_16	IMGVR_UViG_3300029618_000286|3300029618|Ga0245134_100518|6613-55212	gut	Large intestine	metabolic	metK; S-adenosylmethionine synthetase [EC:2.5.1.6]	high	TRUE	TRUE	metK; S-adenosylmethionine synthetase [EC:2.5.1.6]	annotate	FALSE	d__Bacteria;p__Bacillota;c__Clostridia;o__Lachnospirales;f__Lachnospiraceae	both	UGV-GENOME-0316192_1|fragment_2_13	12.2149				1	1	1	0.715886	36	metabolic	Amino acid metabolism	metK; S-adenosylmethionine synthetase [EC:2.5.1.6]	1	1	1	metK; S-adenosylmethionine synthetase [EC:2.5.1.6]	specific	cluster	metK; S-adenosylmethionine synthetase [EC:2.5.1.6]	specific	metK; S-adenosylmethionine synthetase [EC:2.5.1.6]	specific	TRUE	0.9	metK; S-adenosylmethionine synthetase [EC:2.5.1.6]	specific	metK; S-adenosylmethionine synthetase [EC:2.5.1.6]	specific
IMGVR_UViG_3300029618_000286|3300029618|Ga0245134_100518|6613-55212_4	IMGVR_UViG_3300029618_000286|3300029618|Ga0245134_100518|6613-55212	gut	Large intestine	regulatory	Cro/C1-type HTH DNA-binding domain	high	TRUE	TRUE	Cro/C1-type HTH DNA-binding domain	annotate	FALSE	d__Bacteria;p__Bacillota;c__Clostridia;o__Lachnospirales;f__Lachnospiraceae	both	UGV-GENOME-0304995|fragment_1_4	23.8043	45.2591	21.4548	0.525956	0.912621	0.869226	0.818413	0.47416	12	regulatory	Transcriptional regulation	Cro/C1-type HTH DNA-binding domain	0.985075	0.981295	0.892655	Cro/C1-type HTH DNA-binding domain	specific	cluster	Cro/C1-type HTH DNA-binding domain	specific	Cro/C1-type HTH DNA-binding domain	specific	TRUE	0.9	Cro/C1-type HTH DNA-binding domain	specific	Cro/C1-type HTH DNA-binding domain	specific
IMGVR_UViG_3300029618_000286|3300029618|Ga0245134_100518|6613-55212_47	IMGVR_UViG_3300029618_000286|3300029618|Ga0245134_100518|6613-55212	gut	Large intestine	regulatory	Enterobacter phage Enc34, ssDNA-binding protein	high	TRUE	TRUE	Enterobacter phage Enc34, ssDNA-binding protein	annotate	FALSE	d__Bacteria;p__Bacillota;c__Clostridia;o__Lachnospirales;f__Lachnospiraceae	both	circular_virus_1243030|fragment_1_50	6.10573	6.92899	0.823265	0.881185	1	0.828366	0.78489	0.874741	29	regulatory	Transcriptional regulation	Enterobacter phage Enc34, ssDNA-binding protein	0.994056	0.991453	0.894118	Enterobacter phage Enc34, ssDNA-binding protein	specific	cluster	Enterobacter phage Enc34, ssDNA-binding protein	specific	Enterobacter phage Enc34, ssDNA-binding protein	specific	TRUE	0.9	Gp2.5-like ssDNA binding protein and ssDNA annealing protein	specific	Gp2.5-like ssDNA binding protein and ssDNA annealing protein	specific
IMGVR_UViG_3300029618_000286|3300029618|Ga0245134_100518|6613-55212_8	IMGVR_UViG_3300029618_000286|3300029618|Ga0245134_100518|6613-55212	gut	Large intestine	regulatory	anti-repressor Ant	high	TRUE	TRUE	anti-repressor Ant	annotate	FALSE	d__Bacteria;p__Bacillota;c__Clostridia;o__Lachnospirales;f__Lachnospiraceae	both	UGV-GENOME-0304995|fragment_1_8	8.07798	12.0926	4.01463	0.66801	1	1	0.994494	1.072	5	regulatory	Transcriptional regulation	anti-repressor Ant	1	0.997344	0.998152	anti-repressor Ant	specific	cluster	anti-repressor Ant	specific	anti-repressor Ant	specific	TRUE	0.9	anti-repressor Ant	specific	anti-repressor Ant	specific
IMGVR_UViG_3300029618_000287|3300029618|Ga0245134_100558|27729-52411_11	IMGVR_UViG_3300029618_000287|3300029618|Ga0245134_100558|27729-52411	gut	Large intestine	regulatory	DNA binding protein	high	TRUE	TRUE	DNA binding protein	annotate	FALSE	d__Bacteria;p__Bacteroidota;c__Bacteroidia;o__Bacteroidales;f__Rikenellaceae;g__Alistipes	both	UGV-GENOME-0297305|fragment_3_12	31.6645				1	1	1	1.14787	91	regulatory	Transcriptional regulation	DNA binding protein	0.998426	1	0.998152	DNA binding protein	specific	cluster	DNA binding protein	specific	DNA binding protein	specific	TRUE	0.9	DNA binding protein	specific	DNA binding protein	specific
IMGVR_UViG_3300029618_000287|3300029618|Ga0245134_100558|27729-52411_21	IMGVR_UViG_3300029618_000287|3300029618|Ga0245134_100558|27729-52411	gut	Large intestine	regulatory	anti-repressor	high	TRUE	TRUE	anti-repressor	annotate	FALSE	d__Bacteria;p__Bacteroidota;c__Bacteroidia;o__Bacteroidales;f__Rikenellaceae;g__Alistipes	both	circular_virus_1203128|fragment_6_21	21.5376	21.8777	0.34008	0.984455	0.421636	0.302477	0.2677	1.99595	4	regulatory	Transcriptional regulation	transcriptional regulator	0.851827	0.406699	0.156902	anti-repressor Ant	specific	cluster	anti-repressor Ant	specific		unassigned	TRUE	0.9	anti-repressor Ant	specific	anti-repressor Ant	specific
IMGVR_UViG_3300029618_000294|3300029618|Ga0245134_100003|216796-370911_10	IMGVR_UViG_3300029618_000294|3300029618|Ga0245134_100003|216796-370911	gut	Large intestine	regulatory	anti-repressor Ant	high	TRUE	TRUE	anti-repressor Ant	annotate	FALSE	d__Bacteria;p__Bacillota;c__Clostridia;o__Lachnospirales;f__Lachnospiraceae;g__Coprococcus	both	circular_virus_539952|fragment_2_10	12.79	14.7143	1.92429	0.869223	0.941791	0.900852	0.884195	2.01445	20	regulatory	Transcriptional regulation	anti-repressor Ant	0.961932	0.94109	0.77095	anti-repressor Ant	specific	cluster	anti-repressor Ant	specific	Transcriptional regulation	L1	TRUE	0.9	anti-repressor Ant	specific	anti-repressor Ant	specific
IMGVR_UViG_3300029618_000294|3300029618|Ga0245134_100003|216796-370911_122	IMGVR_UViG_3300029618_000294|3300029618|Ga0245134_100003|216796-370911	gut	Large intestine	regulatory	Cro/C1-type HTH DNA-binding domain	high	TRUE	TRUE	Cro/C1-type HTH DNA-binding domain	annotate	FALSE	d__Bacteria;p__Bacillota;c__Clostridia;o__Lachnospirales;f__Lachnospiraceae;g__Coprococcus	both	circular_virus_1203605|fragment_5_34	74.6066	95.9845	21.378	0.777277	1	0.901869	0.794626	1.29593	8	regulatory	Transcriptional regulation	Cro/C1-type HTH DNA-binding domain	0.985075	0.972452	0.958005	Cro/C1-type HTH DNA-binding domain	specific	cluster	Cro/C1-type HTH DNA-binding domain	specific	Cro/C1-type HTH DNA-binding domain	specific	TRUE	0.9	Cro/C1-type HTH DNA-binding domain	specific	Cro/C1-type HTH DNA-binding domain	specific
IMGVR_UViG_3300029618_000294|3300029618|Ga0245134_100003|216796-370911_123	IMGVR_UViG_3300029618_000294|3300029618|Ga0245134_100003|216796-370911	gut	Large intestine	physiological	PemK-like, MazF-like toxin of type II toxin-antitoxin system	high	TRUE	TRUE	PemK-like, MazF-like toxin of type II toxin-antitoxin system	annotate	FALSE	d__Bacteria;p__Bacillota;c__Clostridia;o__Lachnospirales;f__Lachnospiraceae;g__Coprococcus	both	UGV-GENOME-0378304_1|fragment_1_122	6.43832				1	1	1	0.605571	91	physiological	Toxin-antitoxin systems	PemK-like, MazF-like toxin of type II toxin-antitoxin system	0.998426	1	1	PemK-like, MazF-like toxin of type II toxin-antitoxin system	specific	cluster	PemK-like, MazF-like toxin of type II toxin-antitoxin system	specific	PemK-like, MazF-like toxin of type II toxin-antitoxin system	specific	TRUE	0.9	PemK-like, MazF-like toxin of type II toxin-antitoxin system	specific	PemK-like, MazF-like toxin of type II toxin-antitoxin system	specific
IMGVR_UViG_3300029618_000294|3300029618|Ga0245134_100003|216796-370911_134	IMGVR_UViG_3300029618_000294|3300029618|Ga0245134_100003|216796-370911	gut	Large intestine	regulatory	abrB, abh; AbrB family transcriptional regulator, transcriptional pleiotropic regulator of transition state genes	high	TRUE	FALSE	abrB, abh; AbrB family transcriptional regulator, transcriptional pleiotropic regulator of transition state genes	annotate	FALSE	d__Bacteria;p__Bacillota;c__Clostridia;o__Lachnospirales;f__Lachnospiraceae;g__Coprococcus	annotate	IMGVR_UViG_3300008262_000040|3300008262|Ga0114337_1000131|fragment_4_37	148.496	152.385	3.8887	0.974481	0.301979	0.25703	0.226167	0.736218	32	physiological	Stress response & homeostasis	Hsp20 heat shock protein	0.737079	0.656818	0.220703	abrB, abh; AbrB family transcriptional regulator, transcriptional pleiotropic regulator of transition state genes	specific	cluster	abrB, abh; AbrB family transcriptional regulator, transcriptional pleiotropic regulator of transition state genes	specific		unassigned	TRUE	0.9	abrB, abh; AbrB family transcriptional regulator, transcriptional pleiotropic regulator of transition state genes	specific	abrB, abh; AbrB family transcriptional regulator, transcriptional pleiotropic regulator of transition state genes	specific
IMGVR_UViG_3300029618_000294|3300029618|Ga0245134_100003|216796-370911_136	IMGVR_UViG_3300029618_000294|3300029618|Ga0245134_100003|216796-370911	gut	Large intestine	unclassified		high	FALSE	TRUE		unassigned	TRUE	d__Bacteria;p__Bacillota;c__Clostridia;o__Lachnospirales;f__Lachnospiraceae;g__Coprococcus	de_novo	circular_virus_1199490|fragment_6_15	91.185	94.5893	3.40437	0.964009	0.311856	0.221623	0.199806	2.09978	155	regulatory	Transcriptional regulation	Jumbo bacteriophage sigma-like promoter specificity subunit	0.653846	0.374147	0.105536		unassigned	none		unassigned		unassigned	TRUE	0.9		unassigned	regulatory	category
IMGVR_UViG_3300029618_000294|3300029618|Ga0245134_100003|216796-370911_208	IMGVR_UViG_3300029618_000294|3300029618|Ga0245134_100003|216796-370911	gut	Large intestine	metabolic	Phosphocarrier protein hpr	high	TRUE	TRUE	Phosphocarrier protein hpr	annotate	FALSE	d__Bacteria;p__Bacillota;c__Clostridia;o__Lachnospirales;f__Lachnospiraceae;g__Coprococcus	both	IMGVR_UViG_3300025282_000142|3300025282|Ga0208030_1000356|fragment_2_16	122.113	122.629	0.515915	0.995793	0.390684	0.302845	0.266613	1.89267	23	metabolic	Amino acid metabolism	speD, AMD1; S-adenosylmethionine decarboxylase [EC:4.1.1.50]	0.752588	0.550459	0.167562	Phosphocarrier protein hpr	specific	cluster	Phosphocarrier protein hpr	specific		unassigned	TRUE	0.9	Phosphocarrier protein hpr	specific	Phosphocarrier protein hpr	specific
IMGVR_UViG_3300029618_000294|3300029618|Ga0245134_100003|216796-370911_214	IMGVR_UViG_3300029618_000294|3300029618|Ga0245134_100003|216796-370911	gut	Large intestine	metabolic	nrdG; anaerobic ribonucleoside-triphosphate reductase activating protein [EC:1.97.1.4]	high	TRUE	TRUE	nrdG; anaerobic ribonucleoside-triphosphate reductase activating protein [EC:1.97.1.4]	annotate	FALSE	d__Bacteria;p__Bacillota;c__Clostridia;o__Lachnospirales;f__Lachnospiraceae;g__Coprococcus	both	circular_virus_1212117|fragment_9_32	5.90544				1	1	1	0.780463	32	metabolic	Other	nrdG; anaerobic ribonucleoside-triphosphate reductase activating protein [EC:1.97.1.4]	1	1	1	nrdG; anaerobic ribonucleoside-triphosphate reductase activating protein [EC:1.97.1.4]	specific	cluster	nrdG; anaerobic ribonucleoside-triphosphate reductase activating protein [EC:1.97.1.4]	specific	nrdG; anaerobic ribonucleoside-triphosphate reductase activating protein [EC:1.97.1.4]	specific	TRUE	0.9	nrdG; anaerobic ribonucleoside-triphosphate reductase activating protein [EC:1.97.1.4]	specific	nrdG; anaerobic ribonucleoside-triphosphate reductase activating protein [EC:1.97.1.4]	specific
IMGVR_UViG_3300029618_000294|3300029618|Ga0245134_100003|216796-370911_219	IMGVR_UViG_3300029618_000294|3300029618|Ga0245134_100003|216796-370911	gut	Large intestine	metabolic	ABC.FEV.A; iron complex transport system ATP-binding protein [EC:7.2.2.-]	high	TRUE	FALSE	ABC.FEV.A; iron complex transport system ATP-binding protein [EC:7.2.2.-]	annotate	FALSE	d__Bacteria;p__Bacillota;c__Clostridia;o__Lachnospirales;f__Lachnospiraceae;g__Coprococcus	annotate	fragment_26800_27	149.504	157.871	8.36626	0.947006	0.426424	0.251201	0.21029	1.5457	13204	regulatory	Transcriptional regulation	Transcriptional repressor NrdR-like, N-terminal domain	0.580645	0.306026	0.0310811	modC; molybdate transport system ATP-binding protein [EC:7.3.2.5]	specific	cluster	modC; molybdate transport system ATP-binding protein [EC:7.3.2.5]	specific		unassigned	TRUE	0.9	ABC.FEV.A; iron complex transport system ATP-binding protein [EC:7.2.2.-]	specific	ABC.FEV.A; iron complex transport system ATP-binding protein [EC:7.2.2.-]	specific
IMGVR_UViG_3300029618_000294|3300029618|Ga0245134_100003|216796-370911_30	IMGVR_UViG_3300029618_000294|3300029618|Ga0245134_100003|216796-370911	gut	Large intestine	metabolic	iscS, NFS1; cysteine desulfurase [EC:2.8.1.7]	high	TRUE	TRUE	iscS, NFS1; cysteine desulfurase [EC:2.8.1.7]	annotate	FALSE	d__Bacteria;p__Bacillota;c__Clostridia;o__Lachnospirales;f__Lachnospiraceae;g__Coprococcus	both	circular_virus_308011|fragment_4_89	4.85777	8.05024	3.19247	0.603431	0.88568	0.798792	0.731706	0.539899	95	metabolic	Amino acid metabolism	iscS, NFS1; cysteine desulfurase [EC:2.8.1.7]	0.983668	0.964052	0.864903	iscS, NFS1; cysteine desulfurase [EC:2.8.1.7]	specific	cluster	iscS, NFS1; cysteine desulfurase [EC:2.8.1.7]	specific	iscS, NFS1; cysteine desulfurase [EC:2.8.1.7]	specific	TRUE	0.9	iscS, NFS1; cysteine desulfurase [EC:2.8.1.7]	specific	iscS, NFS1; cysteine desulfurase [EC:2.8.1.7]	specific
IMGVR_UViG_3300029618_000296|3300029618|Ga0245134_100020|149-32716_34	IMGVR_UViG_3300029618_000296|3300029618|Ga0245134_100020|149-32716	gut	Large intestine	unclassified		high	FALSE	TRUE	transcriptional regulator, D5-like	specific	TRUE	d__Bacteria;p__Bacillota;c__Clostridia;o__Lachnospirales;f__Lachnospiraceae;g__Blautia_A	de_novo	IMGVR_UViG_3300029431_000007|3300029431|Ga0243758_1000550|fragment_1_13	15.454	22.7556	7.30161	0.679129	1	0.969169	0.909771	0.826219	111	regulatory	Transcriptional regulation	transcriptional regulator, D5-like	0.983668	0.996008	0.981164	transcriptional regulator, D5-like	specific	cluster	transcriptional regulator, D5-like	specific	transcriptional regulator, D5-like	specific	TRUE	0.9	transcriptional regulator, D5-like	specific	transcriptional regulator, D5-like	specific
IMGVR_UViG_3300029618_000296|3300029618|Ga0245134_100020|149-32716_39	IMGVR_UViG_3300029618_000296|3300029618|Ga0245134_100020|149-32716	gut	Large intestine	regulatory	transcriptional regulator, D5-like	high	TRUE	TRUE	transcriptional regulator, D5-like	annotate	FALSE	d__Bacteria;p__Bacillota;c__Clostridia;o__Lachnospirales;f__Lachnospiraceae;g__Blautia_A	both	circular_virus_959225|fragment_2_24	6.56773	13.6955	7.12781	0.479552	1	0.957355	0.858414	0.394182	54	regulatory	Transcriptional regulation	transcriptional regulator, D5-like	0.998426	0.997344	0.982659	transcriptional regulator, D5-like	specific	cluster	transcriptional regulator, D5-like	specific	transcriptional regulator, D5-like	specific	TRUE	0.9	transcriptional regulator, D5-like	specific	transcriptional regulator, D5-like	specific
IMGVR_UViG_3300029618_000296|3300029618|Ga0245134_100020|149-32716_45	IMGVR_UViG_3300029618_000296|3300029618|Ga0245134_100020|149-32716	gut	Large intestine	unclassified		high	FALSE	TRUE	Transcriptional regulation	L1	TRUE	d__Bacteria;p__Bacillota;c__Clostridia;o__Lachnospirales;f__Lachnospiraceae;g__Blautia_A	de_novo	circular_virus_382047|fragment_1_73	109.861	113.09	3.22961	0.971442	0.329324	0.225276	0.227828	0.67957	29	regulatory	Transcriptional regulation	transcriptional regulator	0.752588	0.705061	0.191663	Transcriptional regulation	L1	cluster	Transcriptional regulation	L1		unassigned	TRUE	0.9	dicA; HTH-type transcriptional regulator, cell division transcriptional repressor	specific	dicA; HTH-type transcriptional regulator, cell division transcriptional repressor	specific
IMGVR_UViG_3300029618_000297|3300029618|Ga0245134_100033|134843-175166_25	IMGVR_UViG_3300029618_000297|3300029618|Ga0245134_100033|134843-175166	gut	Large intestine	regulatory	DNA binding protein	high	TRUE	TRUE	DNA binding protein	annotate	FALSE	d__Bacteria;p__Bacteroidota;c__Bacteroidia;o__Bacteroidales;f__Bacteroidaceae;g__Bacteroides	both	UGV-GENOME-0301744|fragment_2_22	10.1676				1	1	1	0.516638	132	regulatory	Transcriptional regulation	DNA binding protein	0.994056	1	1	DNA binding protein	specific	cluster	DNA binding protein	specific	DNA binding protein	specific	TRUE	0.9	DNA binding protein	specific	DNA binding protein	specific
IMGVR_UViG_3300029618_000300|3300029618|Ga0245134_100076|108542-159940_1	IMGVR_UViG_3300029618_000300|3300029618|Ga0245134_100076|108542-159940	gut	Large intestine	unclassified	tam; trans-aconitate 2-methyltransferase [EC:2.1.1.144]	medium	FALSE	TRUE	tam; trans-aconitate 2-methyltransferase [EC:2.1.1.144]	annotate	FALSE	d__Bacteria;p__Bacillota;c__Clostridia;o__Oscillospirales;f__Acutalibacteraceae;g__Ruminococcoides	de_novo	fragment_23790_1	132.096	160.552	28.4564	0.822759	0.863619	0.73852	0.661125	0.921957	35	metabolic	Cofactor & vitamin metabolism	fabG, OAR1; 3-oxoacyl-[acyl-carrier protein] reductase [EC:1.1.1.100]	0.912939	0.851259	0.688312	Other	L1	cluster	Other	L1	Cofactor & vitamin metabolism	L1	TRUE	0.9	tam; trans-aconitate 2-methyltransferase [EC:2.1.1.144]	specific	tam; trans-aconitate 2-methyltransferase [EC:2.1.1.144]	specific
IMGVR_UViG_3300029618_000300|3300029618|Ga0245134_100076|108542-159940_29	IMGVR_UViG_3300029618_000300|3300029618|Ga0245134_100076|108542-159940	gut	Large intestine	regulatory	transcriptional regulator	high	TRUE	TRUE	transcriptional regulator	annotate	FALSE	d__Bacteria;p__Bacillota;c__Clostridia;o__Oscillospirales;f__Acutalibacteraceae;g__Ruminococcoides	both	UGV-GENOME-0320473_1|fragment_2_29	14.2782	18.6611	4.38289	0.765133	1	1	0.985323	0.993592	76	regulatory	Transcriptional regulation	transcriptional regulator	0.998426	0.997344	0.993548	transcriptional regulator	specific	cluster	transcriptional regulator	specific	transcriptional regulator	specific	TRUE	0.9	transcriptional regulator	specific	transcriptional regulator	specific
IMGVR_UViG_3300029618_000300|3300029618|Ga0245134_100076|108542-159940_35	IMGVR_UViG_3300029618_000300|3300029618|Ga0245134_100076|108542-159940	gut	Large intestine	regulatory	transcriptional regulator, D5-like	high	TRUE	TRUE	transcriptional regulator, D5-like	annotate	FALSE	d__Bacteria;p__Bacillota;c__Clostridia;o__Oscillospirales;f__Acutalibacteraceae;g__Ruminococcoides	both	circular_virus_1197064|fragment_1_37	44.2261	54.0355	9.80938	0.818464	0.906905	0.821782	0.744188	1.16065	77	regulatory	Transcriptional regulation	transcriptional regulator, D5-like	0.97028	0.913636	0.77095	transcriptional regulator, D5-like	specific	cluster	transcriptional regulator, D5-like	specific	Transcriptional regulation	L1	TRUE	0.9	transcriptional regulator, D5-like	specific	transcriptional regulator, D5-like	specific
IMGVR_UViG_3300029618_000300|3300029618|Ga0245134_100076|108542-159940_51	IMGVR_UViG_3300029618_000300|3300029618|Ga0245134_100076|108542-159940	gut	Large intestine	regulatory	transcriptional repressor	high	TRUE	TRUE	transcriptional repressor	annotate	FALSE	d__Bacteria;p__Bacillota;c__Clostridia;o__Oscillospirales;f__Acutalibacteraceae;g__Ruminococcoides	both	UGV-GENOME-0265967_1|fragment_2_51	27.4921	28.8497	1.35756	0.952944	0.729007	0.779421	0.775954	1.42394	33	regulatory	Transcriptional regulation	transcriptional repressor	0.95302	0.964052	0.864903	transcriptional repressor	specific	cluster	transcriptional repressor	specific	transcriptional repressor	specific	TRUE	0.9	transcriptional repressor	specific	transcriptional repressor	specific
IMGVR_UViG_3300029618_000300|3300029618|Ga0245134_100076|108542-159940_56	IMGVR_UViG_3300029618_000300|3300029618|Ga0245134_100076|108542-159940	gut	Large intestine	regulatory	parB, spo0J; ParB family transcriptional regulator, chromosome partitioning protein	high	TRUE	TRUE	parB, spo0J; ParB family transcriptional regulator, chromosome partitioning protein	annotate	FALSE	d__Bacteria;p__Bacillota;c__Clostridia;o__Oscillospirales;f__Acutalibacteraceae;g__Ruminococcoides	both	IMGVR_UViG_3300009183_000045|3300009183|Ga0114974_10000003|fragment_3_97	18.8993	19.988	1.08872	0.945531	0.670031	0.50587	0.471728	1.31272	19	metabolic	Cofactor & vitamin metabolism	cobS; cobaltochelatase CobS [EC:6.6.1.2]	0.912939	0.906977	0.512346	parB, spo0J; ParB family transcriptional regulator, chromosome partitioning protein	specific	cluster	parB, spo0J; ParB family transcriptional regulator, chromosome partitioning protein	specific	Cofactor & vitamin metabolism	L1	TRUE	0.9	parB, spo0J; ParB family transcriptional regulator, chromosome partitioning protein	specific	parB, spo0J; ParB family transcriptional regulator, chromosome partitioning protein	specific
IMGVR_UViG_3300029618_000300|3300029618|Ga0245134_100076|108542-159940_59	IMGVR_UViG_3300029618_000300|3300029618|Ga0245134_100076|108542-159940	gut	Large intestine	regulatory	Cro/C1-type HTH DNA-binding domain	high	TRUE	TRUE	Cro/C1-type HTH DNA-binding domain	annotate	FALSE	d__Bacteria;p__Bacillota;c__Clostridia;o__Oscillospirales;f__Acutalibacteraceae;g__Ruminococcoides	both	1221996.SAMN03258395.JWJE02000014~422-81211~standalone_virus_59	45.8571	65.1933	19.3361	0.703403	1	0.964512	0.943886	0.506581	26	regulatory	Transcriptional regulation	Cro/C1-type HTH DNA-binding domain	0.994056	0.996008	0.981164	Cro/C1-type HTH DNA-binding domain	specific	cluster	Cro/C1-type HTH DNA-binding domain	specific	Cro/C1-type HTH DNA-binding domain	specific	TRUE	0.9	Cro/C1-type HTH DNA-binding domain	specific	Cro/C1-type HTH DNA-binding domain	specific
IMGVR_UViG_3300029618_000300|3300029618|Ga0245134_100076|108542-159940_62	IMGVR_UViG_3300029618_000300|3300029618|Ga0245134_100076|108542-159940	gut	Large intestine	unclassified	HpaII restriction endonuclease	medium	FALSE	TRUE	HpaII restriction endonuclease	annotate	FALSE	d__Bacteria;p__Bacillota;c__Clostridia;o__Oscillospirales;f__Acutalibacteraceae;g__Ruminococcoides	de_novo	circular_virus_610882|fragment_1_10	151.741	152.07	0.329407	0.997834	0.238781	0.124324	0.111591	1.7517	30	physiological	Defense & anti-defense systems	CBASS inhibitor Acb3	0.653846	0.270393	0.0506555		unassigned	none		unassigned		unassigned	TRUE	0.9		unassigned	physiological	category
IMGVR_UViG_3300029618_000302|3300029618|Ga0245134_100103|14914-54236_21	IMGVR_UViG_3300029618_000302|3300029618|Ga0245134_100103|14914-54236	gut	Large intestine	unclassified		high	FALSE	TRUE	transcriptional regulator	specific	TRUE	d__Bacteria;p__Bacillota;c__Bacilli;o__Acholeplasmatales;f__Anaeroplasmataceae;g__CAG-307	de_novo	circular_virus_1274758|fragment_3_21	71.4881				1	1	1	0.75259	18	regulatory	Transcriptional regulation	transcriptional regulator	1	1	1	transcriptional regulator	specific	embedding		unassigned	transcriptional regulator	specific	TRUE	0.9	transcriptional regulator	specific	transcriptional regulator	specific
IMGVR_UViG_3300029618_000302|3300029618|Ga0245134_100103|14914-54236_32	IMGVR_UViG_3300029618_000302|3300029618|Ga0245134_100103|14914-54236	gut	Large intestine	regulatory	anti-repressor Ant	high	TRUE	TRUE	anti-repressor Ant	annotate	FALSE	d__Bacteria;p__Bacillota;c__Bacilli;o__Acholeplasmatales;f__Anaeroplasmataceae;g__CAG-307	both	circular_virus_1327400|fragment_4_57	8.40237	10.8403	2.43795	0.775103	1	1	0.961467	1.04343	16	regulatory	Transcriptional regulation	anti-repressor Ant	0.998426	0.996008	0.989754	anti-repressor Ant	specific	cluster	anti-repressor Ant	specific	anti-repressor Ant	specific	TRUE	0.9	anti-repressor Ant	specific	anti-repressor Ant	specific
IMGVR_UViG_3300029618_000302|3300029618|Ga0245134_100103|14914-54236_46	IMGVR_UViG_3300029618_000302|3300029618|Ga0245134_100103|14914-54236	gut	Large intestine	unclassified		high	FALSE	TRUE		unassigned	TRUE	d__Bacteria;p__Bacillota;c__Bacilli;o__Acholeplasmatales;f__Anaeroplasmataceae;g__CAG-307	de_novo	UGV-GENOME-0289461|fragment_2_5	107.608	111.822	4.2142	0.962313	0.486051	0.363914	0.337726	1.0699	13	regulatory	Transcriptional regulation	rghR; HTH-type transcriptional regulator, competence development regulator	0.827448	0.664894	0.306452		unassigned	none		unassigned		unassigned	TRUE	0.9	regulatory	category	Transcriptional regulation	L1
IMGVR_UViG_3300029618_000302|3300029618|Ga0245134_100103|14914-54236_48	IMGVR_UViG_3300029618_000302|3300029618|Ga0245134_100103|14914-54236	gut	Large intestine	unclassified		high	FALSE	TRUE		unassigned	TRUE	d__Bacteria;p__Bacillota;c__Bacilli;o__Acholeplasmatales;f__Anaeroplasmataceae;g__CAG-307	de_novo	UGV-GENOME-0344438|fragment_4_50	109.258	110.785	1.52652	0.986221	0.460457	0.330387	0.279474	1.04338	51	physiological	Toxin-antitoxin systems	Putative abortive phage resistance protein AbiGi, antitoxin	0.809325	0.705061	0.277219		unassigned	none		unassigned		unassigned	TRUE	0.9	Toxin-antitoxin systems	L1	Toxin-antitoxin systems	L1
IMGVR_UViG_3300029618_000304|3300029618|Ga0245134_100200|22960-59621_44	IMGVR_UViG_3300029618_000304|3300029618|Ga0245134_100200|22960-59621	gut	Large intestine	regulatory	parB, spo0J; ParB family transcriptional regulator, chromosome partitioning protein	high	TRUE	TRUE	parB, spo0J; ParB family transcriptional regulator, chromosome partitioning protein	annotate	FALSE	d__Bacteria;p__Bacillota;c__Clostridia;o__Oscillospirales;f__Ruminococcaceae;g__YE71	both	UGV-GENOME-0338405_1|fragment_1_7	11.9149	14.6934	2.77848	0.810903	1	0.973672	0.949936	1.01428	23	regulatory	Transcriptional regulation	parB, spo0J; ParB family transcriptional regulator, chromosome partitioning protein	0.99661	0.997344	0.982659	parB, spo0J; ParB family transcriptional regulator, chromosome partitioning protein	specific	embedding	Transcriptional regulation	L1	parB, spo0J; ParB family transcriptional regulator, chromosome partitioning protein	specific	TRUE	0.9	parB, spo0J; ParB family transcriptional regulator, chromosome partitioning protein	specific	parB, spo0J; ParB family transcriptional regulator, chromosome partitioning protein	specific
IMGVR_UViG_3300029618_000304|3300029618|Ga0245134_100200|22960-59621_57	IMGVR_UViG_3300029618_000304|3300029618|Ga0245134_100200|22960-59621	gut	Large intestine	unclassified		high	FALSE	TRUE	Transcriptional regulation	L1	TRUE	d__Bacteria;p__Bacillota;c__Clostridia;o__Oscillospirales;f__Ruminococcaceae;g__YE71	de_novo	circular_virus_229489|fragment_3_29	91.7294	98.8601	7.13071	0.927871	0.34933	0.188342	0.161656	0.699233	72	regulatory	Transcriptional regulation	dicA; HTH-type transcriptional regulator, cell division transcriptional repressor	0.737079	0.434501	0.072	Transcriptional regulation	L1	cluster	Transcriptional regulation	L1		unassigned	TRUE	0.9	Helix-turn-helix	specific	Helix-turn-helix	specific
IMGVR_UViG_3300029618_000304|3300029618|Ga0245134_100200|22960-59621_60	IMGVR_UViG_3300029618_000304|3300029618|Ga0245134_100200|22960-59621	gut	Large intestine	regulatory	dicA; HTH-type transcriptional regulator, cell division transcriptional repressor	high	TRUE	TRUE	dicA; HTH-type transcriptional regulator, cell division transcriptional repressor	annotate	FALSE	d__Bacteria;p__Bacillota;c__Clostridia;o__Oscillospirales;f__Ruminococcaceae;g__YE71	both	UGV-GENOME-0284283|fragment_2_13	116.787	117.265	0.478058	0.995923	0.396291	0.329904	0.282594	0.764947	21	regulatory	Transcriptional regulation	transcriptional regulator	0.783677	0.765347	0.346939	dicA; HTH-type transcriptional regulator, cell division transcriptional repressor	specific	cluster	dicA; HTH-type transcriptional regulator, cell division transcriptional repressor	specific		unassigned	TRUE	0.9	dicA; HTH-type transcriptional regulator, cell division transcriptional repressor	specific	dicA; HTH-type transcriptional regulator, cell division transcriptional repressor	specific
IMGVR_UViG_3300029618_000304|3300029618|Ga0245134_100200|22960-59621_62	IMGVR_UViG_3300029618_000304|3300029618|Ga0245134_100200|22960-59621	gut	Large intestine	unclassified		high	FALSE	TRUE	Transcriptional regulation	L1	TRUE	d__Bacteria;p__Bacillota;c__Clostridia;o__Oscillospirales;f__Ruminococcaceae;g__YE71	de_novo	circular_virus_894068|fragment_1_61	41.6194	43.4622	1.84288	0.957598	0.50179	0.473929	0.445467	0.754044	84	regulatory	Transcriptional regulation	Helix-turn-helix	0.912939	0.851259	0.626271	Transcriptional regulation	L1	embedding		unassigned	Transcriptional regulation	L1	TRUE	0.9	Transcriptional regulation	L1	Helix-turn-helix	specific
IMGVR_UViG_3300029618_000305|3300029618|Ga0245134_100213|9962-61079_38	IMGVR_UViG_3300029618_000305|3300029618|Ga0245134_100213|9962-61079	gut	Large intestine	regulatory	Phage regulatory protein Rha (Phage_pRha)	high	TRUE	TRUE	Phage regulatory protein Rha (Phage_pRha)	annotate	FALSE	d__Bacteria;p__Bacteroidota;c__Bacteroidia;o__Bacteroidales;f__Bacteroidaceae;g__Bacteroides	both	circular_virus_1319408|fragment_6_29	25.1794	28.2433	3.06385	0.891519	0.706538	0.589347	0.513681	1.38751	72	regulatory	Transcriptional regulation	anti-repressor	0.912939	0.816078	0.457179	Phage regulatory protein Rha (Phage_pRha)	specific	cluster	Phage regulatory protein Rha (Phage_pRha)	specific	regulatory	category	TRUE	0.9	Phage regulatory protein Rha (Phage_pRha)	specific	Phage regulatory protein Rha (Phage_pRha)	specific
IMGVR_UViG_3300029618_000306|3300029618|Ga0245134_100219|35566-73287_23	IMGVR_UViG_3300029618_000306|3300029618|Ga0245134_100219|35566-73287	gut	Large intestine	regulatory	parB, spo0J; ParB family transcriptional regulator, chromosome partitioning protein	high	TRUE	TRUE	parB, spo0J; ParB family transcriptional regulator, chromosome partitioning protein	annotate	FALSE	d__Bacteria;p__Bacillota;c__Clostridia;o__Lachnospirales;f__Lachnospiraceae;g__Eubacterium_F	both	UGV-GENOME-0243624|fragment_1_16	27.5853				1	1	1	1.44606	49	regulatory	Transcriptional regulation	parB, spo0J; ParB family transcriptional regulator, chromosome partitioning protein	1	1	0.998152	parB, spo0J; ParB family transcriptional regulator, chromosome partitioning protein	specific	cluster	parB, spo0J; ParB family transcriptional regulator, chromosome partitioning protein	specific	parB, spo0J; ParB family transcriptional regulator, chromosome partitioning protein	specific	TRUE	0.9	parB, spo0J; ParB family transcriptional regulator, chromosome partitioning protein	specific	parB, spo0J; ParB family transcriptional regulator, chromosome partitioning protein	specific
IMGVR_UViG_3300029618_000306|3300029618|Ga0245134_100219|35566-73287_34	IMGVR_UViG_3300029618_000306|3300029618|Ga0245134_100219|35566-73287	gut	Large intestine	regulatory	lexA; repressor LexA [EC:3.4.21.88]	high	TRUE	TRUE	lexA; repressor LexA [EC:3.4.21.88]	annotate	FALSE	d__Bacteria;p__Bacillota;c__Clostridia;o__Lachnospirales;f__Lachnospiraceae;g__Eubacterium_F	both	circular_virus_1254580|fragment_1_31	7.30403	10.1699	2.8659	0.718198	1	0.912533	0.861759	0.713274	58	regulatory	Transcriptional regulation	transcriptional repressor	0.994056	0.994687	0.958005	transcriptional repressor	specific	cluster	transcriptional repressor	specific	transcriptional repressor	specific	TRUE	0.9	transcriptional repressor	specific	transcriptional repressor	specific
IMGVR_UViG_3300029618_000306|3300029618|Ga0245134_100219|35566-73287_39	IMGVR_UViG_3300029618_000306|3300029618|Ga0245134_100219|35566-73287	gut	Large intestine	physiological	abortive infection resistance protein	high	TRUE	TRUE	abortive infection resistance protein	annotate	FALSE	d__Bacteria;p__Bacillota;c__Clostridia;o__Lachnospirales;f__Lachnospiraceae;g__Eubacterium_F	both	circular_virus_910404|fragment_2_21	11.9266	14.5161	2.58946	0.821614	1	0.920294	0.841354	1.52217	28	physiological	Defense & anti-defense systems	abortive infection resistance protein	0.985075	0.981295	0.894118	abortive infection resistance protein	specific	cluster	abortive infection resistance protein	specific	abortive infection resistance protein	specific	TRUE	0.9	abortive infection resistance protein	specific	abortive infection resistance protein	specific
IMGVR_UViG_3300029618_000307|3300029618|Ga0245134_100229|35800-81865_28	IMGVR_UViG_3300029618_000307|3300029618|Ga0245134_100229|35800-81865	gut	Large intestine	regulatory	DNA binding protein	high	TRUE	TRUE	DNA binding protein	annotate	FALSE	d__Bacteria;p__Bacteroidota;c__Bacteroidia;o__Bacteroidales;f__Rikenellaceae;g__Alistipes	both	UGV-GENOME-0322545_1|fragment_1_30	34.4365	52.4062	17.9697	0.657107	1	1	0.991837	0.982849	91	regulatory	Transcriptional regulation	DNA binding protein	0.985075	0.997344	0.998152	DNA binding protein	specific	cluster	DNA binding protein	specific	DNA binding protein	specific	TRUE	0.9	DNA binding protein	specific	DNA binding protein	specific
IMGVR_UViG_3300029618_000307|3300029618|Ga0245134_100229|35800-81865_4	IMGVR_UViG_3300029618_000307|3300029618|Ga0245134_100229|35800-81865	gut	Large intestine	unclassified		high	FALSE	TRUE	regulatory	category	TRUE	d__Bacteria;p__Bacteroidota;c__Bacteroidia;o__Bacteroidales;f__Rikenellaceae;g__Alistipes	de_novo	circular_virus_1203590|fragment_1_6	35.2586	38.8175	3.55891	0.908317	0.775157	0.669017	0.600486	0.980339	61	regulatory	Transcriptional regulation	CI-like repressor	0.942038	0.817045	0.688312	regulatory	category	embedding		unassigned	regulatory	category	TRUE	0.9	Transcriptional regulation	L1	CI-like repressor	specific
IMGVR_UViG_3300029618_000308|3300029618|Ga0245134_100256|43984-83703_30	IMGVR_UViG_3300029618_000308|3300029618|Ga0245134_100256|43984-83703	gut	Large intestine	regulatory	parB, spo0J; ParB family transcriptional regulator, chromosome partitioning protein	medium	TRUE	TRUE	parB, spo0J; ParB family transcriptional regulator, chromosome partitioning protein	annotate	FALSE	d__Bacteria;p__Bacillota;c__Clostridia;o__Lachnospirales;f__Lachnospiraceae;g__Acetatifactor	both	UGV-GENOME-0232725|fragment_2_21	21.5851	25.4666	3.88152	0.847584	1	0.930485	0.885558	1.3307	80	regulatory	Transcriptional regulation	parB, spo0J; ParB family transcriptional regulator, chromosome partitioning protein	0.985075	0.981295	0.958005	parB, spo0J; ParB family transcriptional regulator, chromosome partitioning protein	specific	cluster	parB, spo0J; ParB family transcriptional regulator, chromosome partitioning protein	specific	parB, spo0J; ParB family transcriptional regulator, chromosome partitioning protein	specific	TRUE	0.9	parB, spo0J; ParB family transcriptional regulator, chromosome partitioning protein	specific	parB, spo0J; ParB family transcriptional regulator, chromosome partitioning protein	specific
IMGVR_UViG_3300029618_000309|3300029618|Ga0245134_100259|19837-86397_99	IMGVR_UViG_3300029618_000309|3300029618|Ga0245134_100259|19837-86397	gut	Large intestine	physiological	abortive infection resistance protein	high	TRUE	TRUE	abortive infection resistance protein	annotate	FALSE	d__Bacteria;p__Bacteroidota;c__Bacteroidia;o__Bacteroidales;f__Bacteroidaceae;g__Bacteroides	both	MF403008.1|fragment_6_99	8.86382	9.62689	0.763069	0.920736	0.636517	0.597871	0.530605	1.13211	6	regulatory	Post-transcriptional / RNA-mediated regulation	RNA-binding protein	0.930719	0.765347	0.468	abortive infection resistance protein	specific	cluster	abortive infection resistance protein	specific	regulatory	category	TRUE	0.9	Abi-like protein	specific	Abi-like protein	specific
IMGVR_UViG_3300029618_000310|3300029618|Ga0245134_100289|45199-80311_1	IMGVR_UViG_3300029618_000310|3300029618|Ga0245134_100289|45199-80311	gut	Large intestine	metabolic	dxs; 1-deoxy-D-xylulose-5-phosphate synthase [EC:2.2.1.7]	medium	TRUE	TRUE	dxs; 1-deoxy-D-xylulose-5-phosphate synthase [EC:2.2.1.7]	annotate	FALSE	d__Bacteria;p__Bacillota;c__Clostridia;o__Oscillospirales;f__Acutalibacteraceae;g__Ruminococcoides	both	IMGVR_UViG_3300008436_000008|3300008436|Ga0115418_100023|fragment_6_1	78.1005	82.0214	3.92088	0.952197	0.363555	0.243331	0.203829	1.8584	25	regulatory	Regulatory chaperones & coregulators	chaperonin groEL	0.653846	0.396789	0.058663	dxs; 1-deoxy-D-xylulose-5-phosphate synthase [EC:2.2.1.7]	specific	cluster	dxs; 1-deoxy-D-xylulose-5-phosphate synthase [EC:2.2.1.7]	specific		unassigned	TRUE	0.9	dxs; 1-deoxy-D-xylulose-5-phosphate synthase [EC:2.2.1.7]	specific	dxs; 1-deoxy-D-xylulose-5-phosphate synthase [EC:2.2.1.7]	specific
IMGVR_UViG_3300029618_000310|3300029618|Ga0245134_100289|45199-80311_28	IMGVR_UViG_3300029618_000310|3300029618|Ga0245134_100289|45199-80311	gut	Large intestine	regulatory	parB, spo0J; ParB family transcriptional regulator, chromosome partitioning protein	high	TRUE	TRUE	parB, spo0J; ParB family transcriptional regulator, chromosome partitioning protein	annotate	FALSE	d__Bacteria;p__Bacillota;c__Clostridia;o__Oscillospirales;f__Acutalibacteraceae;g__Ruminococcoides	both	circular_virus_44203|fragment_1_33	16.2725				1	1	1	1.25442	19	regulatory	Transcriptional regulation	parB, spo0J; ParB family transcriptional regulator, chromosome partitioning protein	1	1	1	parB, spo0J; ParB family transcriptional regulator, chromosome partitioning protein	specific	cluster	parB, spo0J; ParB family transcriptional regulator, chromosome partitioning protein	specific	parB, spo0J; ParB family transcriptional regulator, chromosome partitioning protein	specific	TRUE	0.9	parB, spo0J; ParB family transcriptional regulator, chromosome partitioning protein	specific	parB, spo0J; ParB family transcriptional regulator, chromosome partitioning protein	specific
IMGVR_UViG_3300029618_000315|3300029618|Ga0245134_100400|71-48755_43	IMGVR_UViG_3300029618_000315|3300029618|Ga0245134_100400|71-48755	gut	Large intestine	regulatory	transcriptional regulator	high	TRUE	TRUE	transcriptional regulator	annotate	FALSE	d__Bacteria;p__Bacillota;c__Clostridia;o__Lachnospirales;f__Lachnospiraceae	both	1118057.PRJEA82079.HE978566~697341-742316~standalone_virus_42	36.2257				1	1	1	0.752259	97	regulatory	Transcriptional regulation	transcriptional regulator	0.998426	1	0.998152	transcriptional regulator	specific	cluster	transcriptional regulator	specific	transcriptional regulator	specific	TRUE	0.9	transcriptional regulator	specific	transcriptional regulator	specific
IMGVR_UViG_3300029618_000315|3300029618|Ga0245134_100400|71-48755_47	IMGVR_UViG_3300029618_000315|3300029618|Ga0245134_100400|71-48755	gut	Large intestine	unclassified		medium	FALSE	TRUE		specific	TRUE	d__Bacteria;p__Bacillota;c__Clostridia;o__Lachnospirales;f__Lachnospiraceae	de_novo	Rampelli_SM_02_NODE_455_length_40311_cov_7.732686|fragment_1_44	15.5348	21.3146	5.77976	0.728835	1	1	0.986971	0.817141	17	regulatory	Transcriptional regulation	parB, spo0J; ParB family transcriptional regulator, chromosome partitioning protein	1	0.997344	0.994975	parB, spo0J; ParB family transcriptional regulator, chromosome partitioning protein	specific	cluster	parB, spo0J; ParB family transcriptional regulator, chromosome partitioning protein	specific	parB, spo0J; ParB family transcriptional regulator, chromosome partitioning protein	specific	TRUE	0.9	parB, spo0J; ParB family transcriptional regulator, chromosome partitioning protein	specific	parB, spo0J; ParB family transcriptional regulator, chromosome partitioning protein	specific
IMGVR_UViG_3300029618_000317|3300029618|Ga0245134_100426|3-50463_47	IMGVR_UViG_3300029618_000317|3300029618|Ga0245134_100426|3-50463	gut	Large intestine	regulatory	parB, spo0J; ParB family transcriptional regulator, chromosome partitioning protein	high	TRUE	TRUE	parB, spo0J; ParB family transcriptional regulator, chromosome partitioning protein	annotate	FALSE	d__Bacteria;p__Bacteroidota;c__Bacteroidia;o__Bacteroidales;f__Bacteroidaceae;g__Bacteroides	both	circular_virus_814991|fragment_1_48	8.66306	10.8843	2.22127	0.79592	0.784128	0.712026	0.671801	0.723961	189	regulatory	Transcriptional regulation	parB, spo0J; ParB family transcriptional regulator, chromosome partitioning protein	0.961932	0.94109	0.77748	parB, spo0J; ParB family transcriptional regulator, chromosome partitioning protein	specific	cluster	parB, spo0J; ParB family transcriptional regulator, chromosome partitioning protein	specific	parB, spo0J; ParB family transcriptional regulator, chromosome partitioning protein	specific	TRUE	0.9	parB, spo0J; ParB family transcriptional regulator, chromosome partitioning protein	specific	parB, spo0J; ParB family transcriptional regulator, chromosome partitioning protein	specific
IMGVR_UViG_3300029618_000317|3300029618|Ga0245134_100426|3-50463_61	IMGVR_UViG_3300029618_000317|3300029618|Ga0245134_100426|3-50463	gut	Large intestine	regulatory	transcriptional regulator	high	TRUE	TRUE	transcriptional regulator	annotate	FALSE	d__Bacteria;p__Bacteroidota;c__Bacteroidia;o__Bacteroidales;f__Bacteroidaceae;g__Bacteroides	both	circular_virus_923825|fragment_2_109	8.09274	16.4478	8.35505	0.492026	1	0.98645	0.931328	0.659839	156	regulatory	Transcriptional regulation	transcriptional regulator	0.985075	0.997344	0.96875	transcriptional regulator	specific	cluster	transcriptional regulator	specific	transcriptional regulator	specific	TRUE	0.9	transcriptional regulator	specific	transcriptional regulator	specific
IMGVR_UViG_3300029618_000318|3300029618|Ga0245134_100493|12709-44610_31	IMGVR_UViG_3300029618_000318|3300029618|Ga0245134_100493|12709-44610	gut	Large intestine	regulatory	parB, spo0J; ParB family transcriptional regulator, chromosome partitioning protein	high	TRUE	TRUE	parB, spo0J; ParB family transcriptional regulator, chromosome partitioning protein	annotate	FALSE	d__Bacteria;p__Bacillota;c__Clostridia;o__Lachnospirales;f__Lachnospiraceae;g__Enterocloster	both	UGV-GENOME-0232725|fragment_2_21	11.2173	20.1038	8.88648	0.55797	1	0.991764	0.95257	0.691536	80	regulatory	Transcriptional regulation	parB, spo0J; ParB family transcriptional regulator, chromosome partitioning protein	0.998426	0.997344	0.989754	parB, spo0J; ParB family transcriptional regulator, chromosome partitioning protein	specific	cluster	parB, spo0J; ParB family transcriptional regulator, chromosome partitioning protein	specific	parB, spo0J; ParB family transcriptional regulator, chromosome partitioning protein	specific	TRUE	0.9	parB, spo0J; ParB family transcriptional regulator, chromosome partitioning protein	specific	parB, spo0J; ParB family transcriptional regulator, chromosome partitioning protein	specific
IMGVR_UViG_3300029618_000319|3300029618|Ga0245134_100520|18068-54787_2	IMGVR_UViG_3300029618_000319|3300029618|Ga0245134_100520|18068-54787	gut	Large intestine	metabolic	Catalase	high	TRUE	FALSE	Catalase	annotate	FALSE	d__Bacteria;p__Bacteroidota;c__Bacteroidia;o__Bacteroidales;f__Rikenellaceae;g__Alistipes	annotate	fragment_26800_27	49.385	58.74	9.35508	0.840738	0.405091	0.259608	0.216754	0.510581	13204	regulatory	Transcriptional regulation	Transcriptional repressor NrdR-like, N-terminal domain	0.617391	0.588529	0.0454545	Catalase	specific	cluster	Catalase	specific		unassigned	TRUE	0.9	Catalase	specific	Catalase	specific
IMGVR_UViG_3300029618_000319|3300029618|Ga0245134_100520|18068-54787_32	IMGVR_UViG_3300029618_000319|3300029618|Ga0245134_100520|18068-54787	gut	Large intestine	regulatory	Putative quorum-sensing-regulated virulence factor	high	TRUE	TRUE	Putative quorum-sensing-regulated virulence factor	annotate	FALSE	d__Bacteria;p__Bacteroidota;c__Bacteroidia;o__Bacteroidales;f__Rikenellaceae;g__Alistipes	both	circular_virus_245961|fragment_1_30	30.8455	43.2924	12.4469	0.712493	1	0.844032	0.734075	1.14728	102	regulatory	Quorum sensing & cell-cell signalling	Putative quorum-sensing-regulated virulence factor	0.961932	0.981295	0.929677	Putative quorum-sensing-regulated virulence factor	specific	cluster	Putative quorum-sensing-regulated virulence factor	specific	Putative quorum-sensing-regulated virulence factor	specific	TRUE	0.9	Putative quorum-sensing-regulated virulence factor	specific	Putative quorum-sensing-regulated virulence factor	specific
IMGVR_UViG_3300029618_000320|3300029618|Ga0245134_100529|23539-54306_22	IMGVR_UViG_3300029618_000320|3300029618|Ga0245134_100529|23539-54306	gut	Large intestine	regulatory	DNA binding protein	high	TRUE	TRUE	DNA binding protein	annotate	FALSE	d__Bacteria;p__Bacteroidota;c__Bacteroidia;o__Bacteroidales;f__UBA932;g__Cryptobacteroides	both	UGV-GENOME-0283399_1|fragment_2_20	46.9936				1	1	1	0.74133	167	regulatory	Transcriptional regulation	DNA binding protein	0.985075	1	0.998152	DNA binding protein	specific	cluster	DNA binding protein	specific	DNA binding protein	specific	TRUE	0.9	DNA binding protein	specific	DNA binding protein	specific
IMGVR_UViG_3300029618_000320|3300029618|Ga0245134_100529|23539-54306_39	IMGVR_UViG_3300029618_000320|3300029618|Ga0245134_100529|23539-54306	gut	Large intestine	regulatory	transcriptional repressor	high	TRUE	TRUE	transcriptional repressor	annotate	FALSE	d__Bacteria;p__Bacteroidota;c__Bacteroidia;o__Bacteroidales;f__UBA932;g__Cryptobacteroides	both	IMGVR_UViG_3300002127_000006|3300002127|JGI20164J26629_10000090|fragment_3_38	14.6081	21.1279	6.5198	0.691413	1	1	0.984246	0.622673	62	regulatory	Transcriptional regulation	transcriptional repressor	1	1	0.998152	transcriptional repressor	specific	embedding	Transcriptional regulation	L1	transcriptional repressor	specific	TRUE	0.9	transcriptional repressor	specific	transcriptional repressor	specific
IMGVR_UViG_3300029618_000321|3300029618|Ga0245134_100590|9384-46316_24	IMGVR_UViG_3300029618_000321|3300029618|Ga0245134_100590|9384-46316	gut	Large intestine	regulatory	DNA binding protein	high	TRUE	TRUE	DNA binding protein	annotate	FALSE	d__Bacteria;p__Bacteroidota;c__Bacteroidia;o__Bacteroidales;f__Bacteroidaceae;g__Bacteroides	both	UGV-GENOME-0302459_1|fragment_4_24	36.5358	67.3011	30.7653	0.542871	1	0.980627	0.983851	0.702121	59	regulatory	Transcriptional regulation	DNA binding protein	0.998426	0.997344	0.982659	DNA binding protein	specific	cluster	DNA binding protein	specific	DNA binding protein	specific	TRUE	0.9	DNA binding protein	specific	DNA binding protein	specific
IMGVR_UViG_3300029618_000321|3300029618|Ga0245134_100590|9384-46316_47	IMGVR_UViG_3300029618_000321|3300029618|Ga0245134_100590|9384-46316	gut	Large intestine	regulatory	transcriptional repressor	high	TRUE	TRUE	transcriptional repressor	annotate	FALSE	d__Bacteria;p__Bacteroidota;c__Bacteroidia;o__Bacteroidales;f__Bacteroidaceae;g__Bacteroides	both	circular_virus_51229|fragment_1_47	12.8701	20.1371	7.26701	0.639124	1	0.987736	0.986069	0.707416	94	regulatory	Transcriptional regulation	transcriptional repressor	0.994737	1	0.993548	transcriptional repressor	specific	cluster	transcriptional repressor	specific	transcriptional repressor	specific	TRUE	0.9	transcriptional repressor	specific	transcriptional repressor	specific
IMGVR_UViG_3300029618_000322|3300029618|Ga0245134_100619|12364-46263_13	IMGVR_UViG_3300029618_000322|3300029618|Ga0245134_100619|12364-46263	gut	Large intestine	regulatory	RNA-binding protein	high	TRUE	TRUE	RNA-binding protein	annotate	FALSE	d__Bacteria;p__Bacillota;c__Clostridia;o__Oscillospirales;f__Ruminococcaceae;g__Angelakisella	both	MT446411.1|fragment_2_158	137.456	140.061	2.60501	0.981401	0.356684	0.240135	0.207037	2.17469	24	regulatory	Transcriptional regulation	y05I-like putative transcription factor N-terminal domain	0.653846	0.374147	0.0540811		unassigned	none		unassigned		unassigned	TRUE	0.9		unassigned	regulatory	category
IMGVR_UViG_3300029618_000322|3300029618|Ga0245134_100619|12364-46263_6	IMGVR_UViG_3300029618_000322|3300029618|Ga0245134_100619|12364-46263	gut	Large intestine	regulatory	DNA binding protein	high	TRUE	TRUE	DNA binding protein	annotate	FALSE	d__Bacteria;p__Bacillota;c__Clostridia;o__Oscillospirales;f__Ruminococcaceae;g__Angelakisella	both	IMGVR_UViG_3300023480_000002|3300023480|Ga0257051_10232|fragment_1_55	7.94986	9.56022	1.61037	0.831556	1	0.737048	0.641189	0.986904	55	regulatory	Transcriptional regulation	DNA binding protein	0.985075	0.964052	0.894118	DNA binding protein	specific	embedding	Transcriptional regulation	L1	DNA binding protein	specific	TRUE	0.9	DNA binding protein	specific	DNA binding protein	specific
IMGVR_UViG_3300029618_000327|3300029618|Ga0245134_101113|2824-30366_17	IMGVR_UViG_3300029618_000327|3300029618|Ga0245134_101113|2824-30366	gut	Large intestine	regulatory	parB, spo0J; ParB family transcriptional regulator, chromosome partitioning protein	high	TRUE	TRUE	parB, spo0J; ParB family transcriptional regulator, chromosome partitioning protein	annotate	FALSE	d__Bacteria;p__Bacillota;c__Clostridia;o__Lachnospirales;f__Lachnospiraceae;g__Hominiventricola	both	UGV-GENOME-0296699_1|fragment_2_14	30.9447	42.6317	11.687	0.72586	1	0.96148	0.950356	1.2751	31	regulatory	Transcriptional regulation	parB, spo0J; ParB family transcriptional regulator, chromosome partitioning protein	0.994056	0.996008	0.982659	parB, spo0J; ParB family transcriptional regulator, chromosome partitioning protein	specific	cluster	parB, spo0J; ParB family transcriptional regulator, chromosome partitioning protein	specific	parB, spo0J; ParB family transcriptional regulator, chromosome partitioning protein	specific	TRUE	0.9	parB, spo0J; ParB family transcriptional regulator, chromosome partitioning protein	specific	parB, spo0J; ParB family transcriptional regulator, chromosome partitioning protein	specific
IMGVR_UViG_3300029618_000327|3300029618|Ga0245134_101113|2824-30366_37	IMGVR_UViG_3300029618_000327|3300029618|Ga0245134_101113|2824-30366	gut	Large intestine	regulatory	transcriptional regulator	high	TRUE	TRUE	transcriptional regulator	annotate	FALSE	d__Bacteria;p__Bacillota;c__Clostridia;o__Lachnospirales;f__Lachnospiraceae;g__Hominiventricola	both	circular_virus_203317|fragment_2_38	28.5689	34.424	5.85512	0.829912	1	0.80888	0.726301	1.50782	15	regulatory	Transcriptional regulation	transcriptional regulator	0.985075	0.972452	0.894118	transcriptional regulator	specific	cluster	transcriptional regulator	specific	transcriptional regulator	specific	TRUE	0.9	transcriptional regulator	specific	transcriptional regulator	specific
IMGVR_UViG_3300029618_000332|3300029618|Ga0245134_101439|2-18519_21	IMGVR_UViG_3300029618_000332|3300029618|Ga0245134_101439|2-18519	gut	Large intestine	unclassified		high	FALSE	TRUE	Transcriptional regulation	L1	TRUE	d__Bacteria;p__Bacillota;c__Clostridia;o__Lachnospirales;f__Lachnospiraceae;g__Hominiventricola	de_novo	circular_virus_1412436|fragment_2_21	100.809	108.359	7.55057	0.930319	0.759332	0.67635	0.653377	1.02356	3	regulatory	Transcriptional regulation	Helix-turn-helix	0.926966	0.817045	0.709236	Transcriptional regulation	L1	cluster	Transcriptional regulation	L1	regulatory	category	TRUE	0.9	Helix-turn-helix	specific	Helix-turn-helix	specific
IMGVR_UViG_3300029618_000335|3300029618|Ga0245134_100007|53140-91924_3	IMGVR_UViG_3300029618_000335|3300029618|Ga0245134_100007|53140-91924	gut	Large intestine	unclassified		high	FALSE	TRUE		unassigned	TRUE	d__Bacteria;p__Cyanobacteriota;c__Vampirovibrionia;o__Gastranaerophilales;f__Gastranaerophilaceae;g__UBA6984	de_novo	IMGVR_UViG_3300006217_000121|3300006217|Ga0081461_1002171|fragment_1_3	100.585	102.678	2.09346	0.979611	0.437016	0.367806	0.316236	0.832957	12	regulatory	Transcriptional regulation	Helix-turn-helix	0.827448	0.604869	0.277219		unassigned	none		unassigned		unassigned	TRUE	0.9	regulatory	category	Transcriptional regulation	L1
IMGVR_UViG_3300029618_000338|3300029618|Ga0245134_100081|88551-126164_2	IMGVR_UViG_3300029618_000338|3300029618|Ga0245134_100081|88551-126164	gut	Large intestine	regulatory	transcriptional repressor	high	TRUE	TRUE	transcriptional repressor	annotate	FALSE	d__Bacteria;p__Bacteroidota;c__Bacteroidia;o__Bacteroidales;f__Bacteroidaceae;g__Bacteroides	both	UGV-GENOME-0292781|fragment_3_2	10.2334	17.2523	7.01896	0.593159	1	1	0.989045	0.968439	246	regulatory	Transcriptional regulation	transcriptional repressor	0.985075	0.997344	0.994975	transcriptional repressor	specific	embedding	Transcriptional regulation	L1	transcriptional repressor	specific	TRUE	0.9	transcriptional repressor	specific	transcriptional repressor	specific
IMGVR_UViG_3300029618_000338|3300029618|Ga0245134_100081|88551-126164_23	IMGVR_UViG_3300029618_000338|3300029618|Ga0245134_100081|88551-126164	gut	Large intestine	regulatory	DNA binding protein	high	TRUE	TRUE	DNA binding protein	annotate	FALSE	d__Bacteria;p__Bacteroidota;c__Bacteroidia;o__Bacteroidales;f__Bacteroidaceae;g__Bacteroides	both	UGV-GENOME-0308444|fragment_1_23	41.3806				1	1	1	0.693467	47	regulatory	Transcriptional regulation	DNA binding protein	1	1	1	DNA binding protein	specific	cluster	DNA binding protein	specific	DNA binding protein	specific	TRUE	0.9	DNA binding protein	specific	DNA binding protein	specific
IMGVR_UViG_3300029618_000342|3300029618|Ga0245134_100191|19283-98993_17	IMGVR_UViG_3300029618_000342|3300029618|Ga0245134_100191|19283-98993	gut	Large intestine	regulatory	Enterobacter phage Enc34, ssDNA-binding protein	high	TRUE	TRUE	Enterobacter phage Enc34, ssDNA-binding protein	annotate	FALSE	d__Bacteria;p__Bacillota;c__Clostridia;o__Oscillospirales;f__Ruminococcaceae;g__Faecalibacterium	both	UGV-GENOME-0335222_1|fragment_1_17	6.66214	7.511	0.848855	0.886985	0.677443	0.643152	0.626748	0.853278	25	regulatory	Transcriptional regulation	Gp2.5-like ssDNA binding protein and ssDNA annealing protein	0.961932	0.94109	0.569892	Enterobacter phage Enc34, ssDNA-binding protein	specific	cluster	Enterobacter phage Enc34, ssDNA-binding protein	specific	Transcriptional regulation	L1	TRUE	0.9	Gp2.5-like ssDNA binding protein and ssDNA annealing protein	specific	Gp2.5-like ssDNA binding protein and ssDNA annealing protein	specific
IMGVR_UViG_3300029618_000342|3300029618|Ga0245134_100191|19283-98993_29	IMGVR_UViG_3300029618_000342|3300029618|Ga0245134_100191|19283-98993	gut	Large intestine	physiological	PemK-like, MazF-like toxin of type II toxin-antitoxin system	high	TRUE	TRUE	PemK-like, MazF-like toxin of type II toxin-antitoxin system	annotate	FALSE	d__Bacteria;p__Bacillota;c__Clostridia;o__Oscillospirales;f__Ruminococcaceae;g__Faecalibacterium	both	MG029518.1|fragment_2_29	104.991	105.714	0.722816	0.993163	0.432891	0.341672	0.334762	1.76234	40	regulatory	Transcriptional regulation	transcriptional regulator	0.809325	0.736648	0.368167	PemK-like, MazF-like toxin of type II toxin-antitoxin system	specific	cluster	PemK-like, MazF-like toxin of type II toxin-antitoxin system	specific		unassigned	TRUE	0.9	PemK-like, MazF-like toxin of type II toxin-antitoxin system	specific	PemK-like, MazF-like toxin of type II toxin-antitoxin system	specific
IMGVR_UViG_3300029618_000342|3300029618|Ga0245134_100191|19283-98993_31	IMGVR_UViG_3300029618_000342|3300029618|Ga0245134_100191|19283-98993	gut	Large intestine	metabolic	metK; S-adenosylmethionine synthetase [EC:2.5.1.6]	high	TRUE	TRUE	metK; S-adenosylmethionine synthetase [EC:2.5.1.6]	annotate	FALSE	d__Bacteria;p__Bacillota;c__Clostridia;o__Oscillospirales;f__Ruminococcaceae;g__Faecalibacterium	both	UGV-GENOME-0352351_1|fragment_1_30	5.95826				1	1	1	0.461443	76	metabolic	Amino acid metabolism	metK; S-adenosylmethionine synthetase [EC:2.5.1.6]	1	1	1	metK; S-adenosylmethionine synthetase [EC:2.5.1.6]	specific	cluster	metK; S-adenosylmethionine synthetase [EC:2.5.1.6]	specific	metK; S-adenosylmethionine synthetase [EC:2.5.1.6]	specific	TRUE	0.9	metK; S-adenosylmethionine synthetase [EC:2.5.1.6]	specific	metK; S-adenosylmethionine synthetase [EC:2.5.1.6]	specific
IMGVR_UViG_3300029618_000342|3300029618|Ga0245134_100191|19283-98993_39	IMGVR_UViG_3300029618_000342|3300029618|Ga0245134_100191|19283-98993	gut	Large intestine	metabolic	GGCT; gamma-glutamylcyclotransferase [EC:4.3.2.9]	high	TRUE	TRUE	GGCT; gamma-glutamylcyclotransferase [EC:4.3.2.9]	annotate	FALSE	d__Bacteria;p__Bacillota;c__Clostridia;o__Oscillospirales;f__Ruminococcaceae;g__Faecalibacterium	both	UGV-GENOME-0353857_1|fragment_2_16	28.0709	45.1135	17.0426	0.622228	1	0.978943	0.891717	0.690784	66	metabolic	Amino acid metabolism	GGCT; gamma-glutamylcyclotransferase [EC:4.3.2.9]	0.998426	0.996008	0.982659	GGCT; gamma-glutamylcyclotransferase [EC:4.3.2.9]	specific	cluster	GGCT; gamma-glutamylcyclotransferase [EC:4.3.2.9]	specific	GGCT; gamma-glutamylcyclotransferase [EC:4.3.2.9]	specific	TRUE	0.9	GGCT; gamma-glutamylcyclotransferase [EC:4.3.2.9]	specific	GGCT; gamma-glutamylcyclotransferase [EC:4.3.2.9]	specific
IMGVR_UViG_3300029618_000342|3300029618|Ga0245134_100191|19283-98993_40	IMGVR_UViG_3300029618_000342|3300029618|Ga0245134_100191|19283-98993	gut	Large intestine	unclassified	gamma-glutamyl cyclotransferase	high	FALSE	TRUE	gamma-glutamyl cyclotransferase	annotate	FALSE	d__Bacteria;p__Bacillota;c__Clostridia;o__Oscillospirales;f__Ruminococcaceae;g__Faecalibacterium	de_novo	circular_virus_30854|fragment_1_3	37.461	50.9508	13.4898	0.735238	1	0.944472	0.877794	1.42185	50	metabolic	Amino acid metabolism	GGCT; gamma-glutamylcyclotransferase [EC:4.3.2.9]	0.994056	0.994687	0.96875	GGCT; gamma-glutamylcyclotransferase [EC:4.3.2.9]	specific	cluster	GGCT; gamma-glutamylcyclotransferase [EC:4.3.2.9]	specific	GGCT; gamma-glutamylcyclotransferase [EC:4.3.2.9]	specific	TRUE	0.9	GGCT; gamma-glutamylcyclotransferase [EC:4.3.2.9]	specific	GGCT; gamma-glutamylcyclotransferase [EC:4.3.2.9]	specific
IMGVR_UViG_3300029618_000342|3300029618|Ga0245134_100191|19283-98993_7	IMGVR_UViG_3300029618_000342|3300029618|Ga0245134_100191|19283-98993	gut	Large intestine	regulatory	transcriptional repressor	high	TRUE	TRUE	transcriptional repressor	annotate	FALSE	d__Bacteria;p__Bacillota;c__Clostridia;o__Oscillospirales;f__Ruminococcaceae;g__Faecalibacterium	both	circular_virus_369755|fragment_4_7	56.2687	58.4788	2.21012	0.962206	0.826393	0.788846	0.708269	2.97691	36	regulatory	Transcriptional regulation	transcriptional repressor	0.942038	0.913636	0.864903	transcriptional repressor	specific	cluster	transcriptional repressor	specific	transcriptional repressor	specific	TRUE	0.9	transcriptional repressor	specific	transcriptional repressor	specific
IMGVR_UViG_3300029618_000343|3300029618|Ga0245134_100227|13147-54755_26	IMGVR_UViG_3300029618_000343|3300029618|Ga0245134_100227|13147-54755	gut	Large intestine	regulatory	DNA binding protein	high	TRUE	TRUE	DNA binding protein	annotate	FALSE	d__Bacteria;p__Bacteroidota;c__Bacteroidia;o__Bacteroidales;f__Bacteroidaceae;g__Bacteroides	both	UGV-GENOME-0268528|fragment_4_13	28.1409				1	1	1	1.20641	129	regulatory	Transcriptional regulation	DNA binding protein	0.994056	1	0.998152	DNA binding protein	specific	cluster	DNA binding protein	specific	DNA binding protein	specific	TRUE	0.9	DNA binding protein	specific	DNA binding protein	specific
IMGVR_UViG_3300029618_000346|3300029618|Ga0245134_100284|2861-44038_4	IMGVR_UViG_3300029618_000346|3300029618|Ga0245134_100284|2861-44038	gut	Large intestine	unclassified		high	FALSE	TRUE	transcriptional regulator	specific	TRUE	d__Bacteria;p__Bacillota;c__Clostridia;o__Lachnospirales;f__Lachnospiraceae;g__Acetatifactor	de_novo	circular_virus_1430306|fragment_2_4	25.1315	41.8939	16.7624	0.599884	1	0.885075	0.816084	0.598915	32	regulatory	Transcriptional regulation	transcriptional regulator	0.994056	0.994687	0.958005	transcriptional regulator	specific	embedding	Transcriptional regulation	L1	transcriptional regulator	specific	TRUE	0.9	transcriptional regulator	specific	transcriptional regulator	specific
IMGVR_UViG_3300029618_000346|3300029618|Ga0245134_100284|2861-44038_62	IMGVR_UViG_3300029618_000346|3300029618|Ga0245134_100284|2861-44038	gut	Large intestine	metabolic	Acyltransferase domain	high	TRUE	TRUE	Acyltransferase domain	annotate	FALSE	d__Bacteria;p__Bacillota;c__Clostridia;o__Lachnospirales;f__Lachnospiraceae;g__Acetatifactor	both	IMGVR_UViG_3300009406_000001|3300009406|Ga0116587_1000149|fragment_1_59	10.1669	16.1951	6.02827	0.627773	1	0.988042	0.94902	1.19976	90	metabolic	Lipid & fatty acid metabolism	Acyltransferase domain	0.994056	0.997344	0.982659	Acyltransferase domain	specific	embedding	Lipid & fatty acid metabolism	L1	Acyltransferase domain	specific	TRUE	0.9	Acyltransferase domain	specific	Acyltransferase domain	specific
IMGVR_UViG_3300029618_000347|3300029618|Ga0245134_100361|21724-57030_16	IMGVR_UViG_3300029618_000347|3300029618|Ga0245134_100361|21724-57030	gut	Large intestine	regulatory	parB, spo0J; ParB family transcriptional regulator, chromosome partitioning protein	high	TRUE	TRUE	parB, spo0J; ParB family transcriptional regulator, chromosome partitioning protein	annotate	FALSE	d__Bacteria;p__Bacillota;c__Clostridia;o__Lachnospirales;f__Lachnospiraceae;g__Agathobacter	both	IMGVR_UViG_3300012983_000108|3300012983|Ga0123349_10000540|fragment_2_36	15.1788				1	1	1	0.792212	16	regulatory	Transcriptional regulation	parB, spo0J; ParB family transcriptional regulator, chromosome partitioning protein	1	1	1	parB, spo0J; ParB family transcriptional regulator, chromosome partitioning protein	specific	embedding	Transcriptional regulation	L1	parB, spo0J; ParB family transcriptional regulator, chromosome partitioning protein	specific	TRUE	0.9	parB, spo0J; ParB family transcriptional regulator, chromosome partitioning protein	specific	parB, spo0J; ParB family transcriptional regulator, chromosome partitioning protein	specific
IMGVR_UViG_3300029618_000347|3300029618|Ga0245134_100361|21724-57030_4	IMGVR_UViG_3300029618_000347|3300029618|Ga0245134_100361|21724-57030	gut	Large intestine	regulatory	transcriptional repressor	high	TRUE	TRUE	transcriptional repressor	annotate	FALSE	d__Bacteria;p__Bacillota;c__Clostridia;o__Lachnospirales;f__Lachnospiraceae;g__Agathobacter	both	UGV-GENOME-0250672|fragment_1_4	10.8563	11.4287	0.572433	0.949913	0.80319	0.608247	0.521432	1.32096	11	regulatory	Transcriptional regulation	lexA; repressor LexA [EC:3.4.21.88]	0.912939	0.817045	0.631447	transcriptional repressor	specific	cluster	transcriptional repressor	specific	regulatory	category	TRUE	0.9	transcriptional repressor	specific	transcriptional repressor	specific
IMGVR_UViG_3300029618_000348|3300029618|Ga0245134_100371|7938-52156_14	IMGVR_UViG_3300029618_000348|3300029618|Ga0245134_100371|7938-52156	gut	Large intestine	regulatory	anti-repressor Ant	high	TRUE	TRUE	anti-repressor Ant	annotate	FALSE	d__Bacteria;p__Pseudomonadota;c__Gammaproteobacteria;o__Burkholderiales;f__Burkholderiaceae;g__Sutterella	both	UGV-GENOME-0311387_1|fragment_1_14	4.70968	34.1175	29.4078	0.138043	1	0.982744	0.964297	0.118035	24	regulatory	Transcriptional regulation	anti-repressor Ant	0.998426	1	0.998152	anti-repressor Ant	specific	embedding	Transcriptional regulation	L1	anti-repressor Ant	specific	TRUE	0.9	anti-repressor Ant	specific	anti-repressor Ant	specific
IMGVR_UViG_3300029618_000348|3300029618|Ga0245134_100371|7938-52156_20	IMGVR_UViG_3300029618_000348|3300029618|Ga0245134_100371|7938-52156	gut	Large intestine	physiological	toxin	high	TRUE	TRUE	toxin	annotate	FALSE	d__Bacteria;p__Pseudomonadota;c__Gammaproteobacteria;o__Burkholderiales;f__Burkholderiaceae;g__Sutterella	both	UGV-GENOME-0311387_1|fragment_1_20	11.1548	36.3733	25.2185	0.306676	0.965202	0.890862	0.801444	0.312679	24	physiological	Toxin-antitoxin systems	toxin	0.994056	0.994687	0.982659	toxin	specific	cluster	toxin	specific	toxin	specific	TRUE	0.9	toxin	specific	toxin	specific
IMGVR_UViG_3300029618_000348|3300029618|Ga0245134_100371|7938-52156_21	IMGVR_UViG_3300029618_000348|3300029618|Ga0245134_100371|7938-52156	gut	Large intestine	regulatory	transcriptional repressor	high	TRUE	TRUE	transcriptional repressor	annotate	FALSE	d__Bacteria;p__Pseudomonadota;c__Gammaproteobacteria;o__Burkholderiales;f__Burkholderiaceae;g__Sutterella	both	UGV-GENOME-0311387_1|fragment_1_21	3.97674				1	1	1	0.149544	7	regulatory	Transcriptional regulation	transcriptional repressor	1	1	1	transcriptional repressor	specific	cluster	transcriptional repressor	specific	transcriptional repressor	specific	TRUE	0.9	transcriptional repressor	specific	transcriptional repressor	specific
IMGVR_UViG_3300029618_000348|3300029618|Ga0245134_100371|7938-52156_5	IMGVR_UViG_3300029618_000348|3300029618|Ga0245134_100371|7938-52156	gut	Large intestine	unclassified	transcriptional regulator	high	FALSE	TRUE	transcriptional regulator	annotate	FALSE	d__Bacteria;p__Pseudomonadota;c__Gammaproteobacteria;o__Burkholderiales;f__Burkholderiaceae;g__Sutterella	de_novo	255451.SAMN03891676.LHVJ01000030~1-159705~chromosome_mixed_110	132.318	141.709	9.39136	0.933728	0.642681	0.602664	0.56326	0.845987	5	regulatory	Transcriptional regulation	anti-repressor Ant	0.887136	0.816078	0.631447	Transcriptional regulation	L1	cluster	Transcriptional regulation	L1		unassigned	TRUE	0.9	anti-repressor Ant	specific	anti-repressor Ant	specific
IMGVR_UViG_3300029618_000349|3300029618|Ga0245134_100384|4623-62551_2	IMGVR_UViG_3300029618_000349|3300029618|Ga0245134_100384|4623-62551	gut	Large intestine	regulatory	transcriptional regulator	high	TRUE	TRUE	transcriptional regulator	annotate	FALSE	d__Bacteria;p__Bacillota;c__Clostridia;o__Lachnospirales;f__Lachnospiraceae;g__Pilosibacter	both	UGV-GENOME-0291076_1|fragment_2_2	18.6087	35.8158	17.2071	0.519567	1	0.992936	0.990395	0.79807	6	regulatory	Transcriptional regulation	transcriptional regulator	1	1	0.998152	transcriptional regulator	specific	cluster	transcriptional regulator	specific	transcriptional regulator	specific	TRUE	0.9	transcriptional regulator	specific	transcriptional regulator	specific
IMGVR_UViG_3300029618_000349|3300029618|Ga0245134_100384|4623-62551_22	IMGVR_UViG_3300029618_000349|3300029618|Ga0245134_100384|4623-62551	gut	Large intestine	unclassified	wckD; O104-antigen biosynthesis O-acyltransferase	high	FALSE	TRUE	wckD; O104-antigen biosynthesis O-acyltransferase	annotate	FALSE	d__Bacteria;p__Bacillota;c__Clostridia;o__Lachnospirales;f__Lachnospiraceae;g__Pilosibacter	de_novo	circular_virus_428300|fragment_1_4	97.0516	103.929	6.87718	0.933828	0.817595	0.763611	0.650123	1.08213	19	metabolic	Other	epsM; acetyltransferase EpsM [EC:2.3.1.-]	0.942038	0.94109	0.864903	epsM; acetyltransferase EpsM [EC:2.3.1.-]	specific	embedding		unassigned	epsM; acetyltransferase EpsM [EC:2.3.1.-]	specific	TRUE	0.9	epsM; acetyltransferase EpsM [EC:2.3.1.-]	specific	epsM; acetyltransferase EpsM [EC:2.3.1.-]	specific
IMGVR_UViG_3300029618_000352|3300029618|Ga0245134_100507|12870-46256_25	IMGVR_UViG_3300029618_000352|3300029618|Ga0245134_100507|12870-46256	gut	Large intestine	regulatory	DNA binding protein	high	TRUE	TRUE	DNA binding protein	annotate	FALSE	d__Bacteria;p__Bacteroidota;c__Bacteroidia;o__Bacteroidales;f__Rikenellaceae;g__Alistipes	both	IMGVR_UViG_3300029928_000027|3300029928|Ga0116643_1000345|fragment_1_24	32.8042				1	1	1	0.985545	32	regulatory	Transcriptional regulation	DNA binding protein	1	1	1	DNA binding protein	specific	cluster	DNA binding protein	specific	DNA binding protein	specific	TRUE	0.9	DNA binding protein	specific	DNA binding protein	specific
IMGVR_UViG_3300029618_000352|3300029618|Ga0245134_100507|12870-46256_43	IMGVR_UViG_3300029618_000352|3300029618|Ga0245134_100507|12870-46256	gut	Large intestine	unclassified	transposase	high	FALSE	TRUE	transposase	annotate	FALSE	d__Bacteria;p__Bacteroidota;c__Bacteroidia;o__Bacteroidales;f__Rikenellaceae;g__Alistipes	de_novo	UGV-GENOME-0379619|fragment_1_43	120.484	127.425	6.94144	0.945525	0.519659	0.37243	0.315495	1.50761	111	regulatory	Transcriptional regulation	Jumbo bacteriophage sigma-like promoter specificity subunit	0.653846	0.497197	0.191663		unassigned	none		unassigned		unassigned	TRUE	0.9		unassigned	regulatory	category
IMGVR_UViG_3300029618_000356|3300029618|Ga0245134_100787|207-35358_51	IMGVR_UViG_3300029618_000356|3300029618|Ga0245134_100787|207-35358	gut	Large intestine	regulatory	Winged helix-turn-helix domain	high	TRUE	TRUE	Winged helix-turn-helix domain	annotate	FALSE	d__Bacteria;p__Bacillota;c__Clostridia;o__TANB77;f__CAG-508	both	circular_virus_940104|fragment_3_15	43.539	44.6892	1.15017	0.974263	0.82745	0.882895	0.843748	2.70313	5	regulatory	Transcriptional regulation	Winged helix-turn-helix domain	0.942038	0.910502	0.864903	Winged helix-turn-helix domain	specific	cluster	Winged helix-turn-helix domain	specific	Winged helix-turn-helix domain	specific	TRUE	0.9	Winged helix-turn-helix domain	specific	Winged helix-turn-helix domain	specific
IMGVR_UViG_3300029618_000358|3300029618|Ga0245134_101017|150-28309_12	IMGVR_UViG_3300029618_000358|3300029618|Ga0245134_101017|150-28309	gut	Large intestine	regulatory	transcriptional regulator	high	TRUE	TRUE	transcriptional regulator	annotate	FALSE	d__Bacteria;p__Bacillota;c__Clostridia;o__Oscillospirales;f__Ruminococcaceae	both	circular_virus_1361258|fragment_1_16	20.015				1	1	1	1.77679	73	regulatory	Transcriptional regulation	transcriptional regulator	1	1	0.998152	transcriptional regulator	specific	cluster	transcriptional regulator	specific	transcriptional regulator	specific	TRUE	0.9	transcriptional regulator	specific	transcriptional regulator	specific
IMGVR_UViG_3300029618_000358|3300029618|Ga0245134_101017|150-28309_13	IMGVR_UViG_3300029618_000358|3300029618|Ga0245134_101017|150-28309	gut	Large intestine	physiological	Doc-like toxin	high	TRUE	TRUE	Doc-like toxin	annotate	FALSE	d__Bacteria;p__Bacillota;c__Clostridia;o__Oscillospirales;f__Ruminococcaceae	both	MN270274.1|fragment_1_33	24.6851	36.8694	12.1843	0.669529	1	0.99077	0.910567	1.12775	36	physiological	Toxin-antitoxin systems	Doc-like toxin	0.998426	0.997344	0.982659	Doc-like toxin	specific	cluster	Doc-like toxin	specific	Doc-like toxin	specific	TRUE	0.9	Doc-like toxin	specific	Doc-like toxin	specific
IMGVR_UViG_3300029618_000358|3300029618|Ga0245134_101017|150-28309_19	IMGVR_UViG_3300029618_000358|3300029618|Ga0245134_101017|150-28309	gut	Large intestine	unclassified	gamma-glutamyl cyclotransferase	high	FALSE	TRUE	gamma-glutamyl cyclotransferase	annotate	FALSE	d__Bacteria;p__Bacillota;c__Clostridia;o__Oscillospirales;f__Ruminococcaceae	de_novo	UGV-GENOME-0340525_1|fragment_1_41	30.9824	50.301	19.3186	0.61594	1	1	0.927111	1.0518	174	metabolic	Amino acid metabolism	GGCT; gamma-glutamylcyclotransferase [EC:4.3.2.9]	0.961932	0.994687	0.982659	GGCT; gamma-glutamylcyclotransferase [EC:4.3.2.9]	specific	cluster	GGCT; gamma-glutamylcyclotransferase [EC:4.3.2.9]	specific	GGCT; gamma-glutamylcyclotransferase [EC:4.3.2.9]	specific	TRUE	0.9	GGCT; gamma-glutamylcyclotransferase [EC:4.3.2.9]	specific	GGCT; gamma-glutamylcyclotransferase [EC:4.3.2.9]	specific
IMGVR_UViG_3300029618_000358|3300029618|Ga0245134_101017|150-28309_22	IMGVR_UViG_3300029618_000358|3300029618|Ga0245134_101017|150-28309	gut	Large intestine	physiological	parE1_3_4; toxin ParE1/3/4	high	TRUE	TRUE	parE1_3_4; toxin ParE1/3/4	annotate	FALSE	d__Bacteria;p__Bacillota;c__Clostridia;o__Oscillospirales;f__Ruminococcaceae	both	MN270266.1|fragment_2_22	53.4357	81.8702	28.4345	0.652688	0.956934	0.834938	0.743295	1.34618	27	physiological	Toxin-antitoxin systems	parE1_3_4; toxin ParE1/3/4	0.985075	0.964052	0.928571	ParE toxin of type II toxin-antitoxin system, parDE	specific	cluster	ParE toxin of type II toxin-antitoxin system, parDE	specific	parE1_3_4; toxin ParE1/3/4	specific	TRUE	0.9	parE1_3_4; toxin ParE1/3/4	specific	parE1_3_4; toxin ParE1/3/4	specific
IMGVR_UViG_3300029618_000358|3300029618|Ga0245134_101017|150-28309_33	IMGVR_UViG_3300029618_000358|3300029618|Ga0245134_101017|150-28309	gut	Large intestine	metabolic	MatE	high	TRUE	TRUE	MatE	annotate	FALSE	d__Bacteria;p__Bacillota;c__Clostridia;o__Oscillospirales;f__Ruminococcaceae	both	UGV-GENOME-0279960_1|fragment_1_2	100.644	103.375	2.73114	0.97358	0.0152926	0.0152926	0.0152926	1.39404	18	metabolic	Other	MatE	0.617391	0.374147	0.0540811	MatE	specific	cluster	MatE	specific		unassigned	TRUE	0.9	MatE	specific	MatE	specific
IMGVR_UViG_3300029618_000358|3300029618|Ga0245134_101017|150-28309_5	IMGVR_UViG_3300029618_000358|3300029618|Ga0245134_101017|150-28309	gut	Large intestine	regulatory	Enterobacter phage Enc34, ssDNA-binding protein	high	TRUE	TRUE	Enterobacter phage Enc34, ssDNA-binding protein	annotate	FALSE	d__Bacteria;p__Bacillota;c__Clostridia;o__Oscillospirales;f__Ruminococcaceae	both	circular_virus_1361258|fragment_1_8	8.72768	10.6887	1.96102	0.816533	1	0.982661	0.936895	1.28403	57	regulatory	Transcriptional regulation	Enterobacter phage Enc34, ssDNA-binding protein	0.994737	0.994687	0.981164	Enterobacter phage Enc34, ssDNA-binding protein	specific	cluster	Enterobacter phage Enc34, ssDNA-binding protein	specific	Enterobacter phage Enc34, ssDNA-binding protein	specific	TRUE	0.9	Gp2.5-like ssDNA binding protein and ssDNA annealing protein	specific	Gp2.5-like ssDNA binding protein and ssDNA annealing protein	specific
IMGVR_UViG_3300029619_000001|3300029619|Ga0245131_1000137_50	IMGVR_UViG_3300029619_000001|3300029619|Ga0245131_1000137	gut	Large intestine	unclassified		high	FALSE	TRUE	Transcriptional regulation	L1	TRUE	d__Bacteria;p__Bacteroidota;c__Bacteroidia;o__Bacteroidales;f__Tannerellaceae;g__Parabacteroides	de_novo	circular_virus_1319408|fragment_6_29	19.2971	20.7964	1.49929	0.927906	0.419617	0.329605	0.308896	1.06336	72	regulatory	Transcriptional regulation	anti-repressor	0.887136	0.765347	0.191663	Transcriptional regulation	L1	cluster	Transcriptional regulation	L1		unassigned	TRUE	0.9	anti-repressor Ant	specific	anti-repressor Ant	specific
IMGVR_UViG_3300029619_000001|3300029619|Ga0245131_1000137_93	IMGVR_UViG_3300029619_000001|3300029619|Ga0245131_1000137	gut	Large intestine	regulatory	anti-repressor Ant	high	TRUE	TRUE	anti-repressor Ant	annotate	FALSE	d__Bacteria;p__Bacteroidota;c__Bacteroidia;o__Bacteroidales;f__Tannerellaceae;g__Parabacteroides	both	UGV-GENOME-0376907|fragment_3_15	20.5893	31.1254	10.5361	0.661494	0.886593	0.828327	0.814034	0.847923	27	regulatory	Transcriptional regulation	anti-repressor Ant	0.985075	0.943396	0.77748	anti-repressor Ant	specific	cluster	anti-repressor Ant	specific	anti-repressor Ant	specific	TRUE	0.9	anti-repressor Ant	specific	anti-repressor Ant	specific
IMGVR_UViG_3300029619_000002|3300029619|Ga0245131_1000260_58	IMGVR_UViG_3300029619_000002|3300029619|Ga0245131_1000260	gut	Large intestine	regulatory	antB; anti-repressor protein	high	TRUE	TRUE	antB; anti-repressor protein	annotate	FALSE	d__Bacteria;p__Bacteroidota;c__Bacteroidia;o__Bacteroidales;f__Tannerellaceae;g__Parabacteroides	both	circular_virus_126031|fragment_1_28	5.6894	6.73894	1.04954	0.844258	1	0.964542	0.924942	0.805823	10	regulatory	Transcriptional regulation	anti-repressor Ant	0.998426	0.994687	0.981164	anti-repressor Ant	specific	cluster	anti-repressor Ant	specific	anti-repressor Ant	specific	TRUE	0.9	anti-repressor Ant	specific	anti-repressor Ant	specific
IMGVR_UViG_3300029619_000003|3300029619|Ga0245131_1000489_35	IMGVR_UViG_3300029619_000003|3300029619|Ga0245131_1000489	gut	Large intestine	metabolic	GCH1, folE; GTP cyclohydrolase IA [EC:3.5.4.16]	high	TRUE	TRUE	GCH1, folE; GTP cyclohydrolase IA [EC:3.5.4.16]	annotate	FALSE	d__Bacteria;p__Bacillota;c__Negativicutes;o__Acidaminococcales;f__Acidaminococcaceae;g__Fusicatenibacter_A	both	circular_virus_850625|fragment_3_48	2.98494	5.43872	2.45377	0.548832	1	1	0.968543	0.553456	27	metabolic	Cofactor & vitamin metabolism	GCH1, folE; GTP cyclohydrolase IA [EC:3.5.4.16]	1	1	0.989754	GCH1, folE; GTP cyclohydrolase IA [EC:3.5.4.16]	specific	cluster	GCH1, folE; GTP cyclohydrolase IA [EC:3.5.4.16]	specific	GCH1, folE; GTP cyclohydrolase IA [EC:3.5.4.16]	specific	TRUE	0.9	GCH1, folE; GTP cyclohydrolase IA [EC:3.5.4.16]	specific	GCH1, folE; GTP cyclohydrolase IA [EC:3.5.4.16]	specific
IMGVR_UViG_3300029619_000003|3300029619|Ga0245131_1000489_37	IMGVR_UViG_3300029619_000003|3300029619|Ga0245131_1000489	gut	Large intestine	physiological	CRISPR/Cas system associated	high	TRUE	TRUE	CRISPR/Cas system associated	annotate	FALSE	d__Bacteria;p__Bacillota;c__Negativicutes;o__Acidaminococcales;f__Acidaminococcaceae;g__Fusicatenibacter_A	both	circular_virus_257559|fragment_2_58	15.2679				1	1	1	1.08411	25	physiological	Defense & anti-defense systems	CRISPR/Cas system associated	1	1	0.998981	CRISPR/Cas system associated	specific	cluster	CRISPR/Cas system associated	specific	CRISPR/Cas system associated	specific	TRUE	0.9	CRISPR/Cas system associated	specific	CRISPR/Cas system associated	specific
IMGVR_UViG_3300029619_000004|3300029619|Ga0245131_1000544_20	IMGVR_UViG_3300029619_000004|3300029619|Ga0245131_1000544	gut	Large intestine	regulatory	transcriptional regulator	high	TRUE	TRUE	transcriptional regulator	annotate	FALSE	d__Bacteria;p__Bacillota;c__Clostridia;o__Lachnospirales;f__Lachnospiraceae;g__COE1	both	UGV-GENOME-0335738|fragment_3_41	6.99322				1	1	1	0.680763	27	regulatory	Transcriptional regulation	transcriptional regulator	1	1	1	transcriptional regulator	specific	cluster	transcriptional regulator	specific	transcriptional regulator	specific	TRUE	0.9	transcriptional regulator	specific	transcriptional regulator	specific
IMGVR_UViG_3300029619_000004|3300029619|Ga0245131_1000544_48	IMGVR_UViG_3300029619_000004|3300029619|Ga0245131_1000544	gut	Large intestine	regulatory	anti-repressor	high	TRUE	TRUE	anti-repressor	annotate	FALSE	d__Bacteria;p__Bacillota;c__Clostridia;o__Lachnospirales;f__Lachnospiraceae;g__COE1	both	UGV-GENOME-0332590|fragment_3_48	8.02349	15.4358	7.41233	0.519797	0.972501	0.933006	0.89717	0.407202	17	regulatory	Transcriptional regulation	anti-repressor	0.994056	0.996008	0.981164	anti-repressor	specific	cluster	anti-repressor	specific	anti-repressor	specific	TRUE	0.9	anti-repressor	specific	anti-repressor	specific
IMGVR_UViG_3300029619_000004|3300029619|Ga0245131_1000544_97	IMGVR_UViG_3300029619_000004|3300029619|Ga0245131_1000544	gut	Large intestine	regulatory	anti-repressor	high	TRUE	TRUE	anti-repressor	annotate	FALSE	d__Bacteria;p__Bacillota;c__Clostridia;o__Lachnospirales;f__Lachnospiraceae;g__COE1	both	UGV-GENOME-0324627|fragment_3_22	13.5327	15.088	1.5553	0.896918	1	0.912295	0.869882	2.29894	11	regulatory	Transcriptional regulation	anti-repressor	0.961932	0.943396	0.88959	anti-repressor	specific	cluster	anti-repressor	specific	anti-repressor	specific	TRUE	0.9	anti-repressor	specific	anti-repressor	specific
IMGVR_UViG_3300029619_000004|3300029619|Ga0245131_1000544_99	IMGVR_UViG_3300029619_000004|3300029619|Ga0245131_1000544	gut	Large intestine	unclassified		high	FALSE	TRUE	transcriptional regulator	specific	TRUE	d__Bacteria;p__Bacillota;c__Clostridia;o__Lachnospirales;f__Lachnospiraceae;g__COE1	de_novo	UGV-GENOME-0290238_1|fragment_2_55	111.809	113.098	1.28831	0.988609	0.525905	0.567299	0.527261	0.995081	45	regulatory	Transcriptional regulation	transcriptional regulator	0.926966	0.94109	0.709236	transcriptional regulator	specific	cluster	transcriptional regulator	specific	Transcriptional regulation	L1	TRUE	0.9	transcriptional regulator	specific	transcriptional regulator	specific
IMGVR_UViG_3300029619_000005|3300029619|Ga0245131_1000555_16	IMGVR_UViG_3300029619_000005|3300029619|Ga0245131_1000555	gut	Large intestine	regulatory	anti-repressor Ant	high	TRUE	TRUE	anti-repressor Ant	annotate	FALSE	d__Bacteria;p__Bacillota;c__Clostridia;o__Lachnospirales;f__Lachnospiraceae;g__Acetatifactor	both	circular_virus_1426472|fragment_4_16	3.97028	6.37825	2.40797	0.622472	1	0.989588	0.969199	0.719126	3	regulatory	Transcriptional regulation	anti-repressor Ant	1	0.997344	0.982659	anti-repressor Ant	specific	cluster	anti-repressor Ant	specific	anti-repressor Ant	specific	TRUE	0.9	anti-repressor Ant	specific	anti-repressor Ant	specific
IMGVR_UViG_3300029619_000006|3300029619|Ga0245131_1000639_12	IMGVR_UViG_3300029619_000006|3300029619|Ga0245131_1000639	gut	Large intestine	regulatory	transcriptional regulator	high	TRUE	FALSE	transcriptional regulator	annotate	FALSE	d__Bacteria;p__Bacillota;c__Clostridia;o__Oscillospirales;f__Ruminococcaceae;g__Faecalibacterium	annotate	fragment_26800_27	106.383	114.315	7.93118	0.93062	0.354479	0.17881	0.147765	1.09988	13204	regulatory	Transcriptional regulation	Transcriptional repressor NrdR-like, N-terminal domain	0.585185	0.374147	0.0188285	transcriptional regulator	specific	cluster	transcriptional regulator	specific		unassigned	TRUE	0.9	transcriptional regulator	specific	transcriptional regulator	specific
IMGVR_UViG_3300029619_000007|3300029619|Ga0245131_1000663_41	IMGVR_UViG_3300029619_000007|3300029619|Ga0245131_1000663	gut	Large intestine	unclassified		high	FALSE	TRUE	Transcriptional regulation	L1	TRUE	d__Bacteria;p__Bacillota;c__Clostridia;o__Christensenellales;f__Aristaeellaceae	de_novo	UGV-GENOME-0247536_1|fragment_2_41	98.1734	110.345	12.1713	0.889697	0.513387	0.406166	0.360774	0.813051	40	regulatory	Transcriptional regulation	Helix-turn-helix	0.837419	0.759542	0.277219	Transcriptional regulation	L1	cluster	Transcriptional regulation	L1		unassigned	TRUE	0.9	Transcriptional regulation	L1	Transcriptional regulation	L1
IMGVR_UViG_3300029619_000007|3300029619|Ga0245131_1000663_42	IMGVR_UViG_3300029619_000007|3300029619|Ga0245131_1000663	gut	Large intestine	unclassified		high	FALSE	TRUE	Transcriptional regulation	L1	TRUE	d__Bacteria;p__Bacillota;c__Clostridia;o__Christensenellales;f__Aristaeellaceae	de_novo	circular_virus_1222290|fragment_2_40	73.2776	77.6656	4.38797	0.943502	0.450107	0.30416	0.258405	1.03123	15	regulatory	Transcriptional regulation	transcriptional regulator	0.7981	0.497197	0.105536	Transcriptional regulation	L1	cluster	Transcriptional regulation	L1		unassigned	TRUE	0.9	dicA; HTH-type transcriptional regulator, cell division transcriptional repressor	specific	dicA; HTH-type transcriptional regulator, cell division transcriptional repressor	specific
IMGVR_UViG_3300029619_000007|3300029619|Ga0245131_1000663_60	IMGVR_UViG_3300029619_000007|3300029619|Ga0245131_1000663	gut	Large intestine	unclassified		high	FALSE	TRUE	Winged helix-turn-helix domain	specific	TRUE	d__Bacteria;p__Bacillota;c__Clostridia;o__Christensenellales;f__Aristaeellaceae	de_novo	IMGVR_UViG_3300029705_000150|3300029705|Ga0224414_10005715|fragment_2_32	61.3266				1	1	1	1.18846	4	regulatory	Transcriptional regulation	Winged helix-turn-helix domain	1	1	0.998152	Winged helix-turn-helix domain	specific	embedding	Transcriptional regulation	L1	Winged helix-turn-helix domain	specific	TRUE	0.9	Winged helix-turn-helix domain	specific	Winged helix-turn-helix domain	specific
IMGVR_UViG_3300029619_000007|3300029619|Ga0245131_1000663_65	IMGVR_UViG_3300029619_000007|3300029619|Ga0245131_1000663	gut	Large intestine	regulatory	transcriptional regulator	high	TRUE	TRUE	transcriptional regulator	annotate	FALSE	d__Bacteria;p__Bacillota;c__Clostridia;o__Christensenellales;f__Aristaeellaceae	both	UGV-GENOME-0233583|fragment_4_9	13.1239				1	1	1	0.945417	6	regulatory	Transcriptional regulation	transcriptional regulator	1	1	1	transcriptional regulator	specific	cluster	transcriptional regulator	specific	transcriptional regulator	specific	TRUE	0.9	transcriptional regulator	specific	transcriptional regulator	specific
IMGVR_UViG_3300029619_000008|3300029619|Ga0245131_1000714_17	IMGVR_UViG_3300029619_000008|3300029619|Ga0245131_1000714	gut	Large intestine	physiological	higA-1; antitoxin HigA-1	high	TRUE	TRUE	higA-1; antitoxin HigA-1	annotate	FALSE	d__Bacteria;p__Bacteroidota;c__Bacteroidia;o__Bacteroidales;f__Rikenellaceae;g__Alistipes_A	both	UGV-GENOME-0265147_1|fragment_2_17	22.6213	31.1966	8.57532	0.72512	0.925806	0.851114	0.793562	1.20159	11	regulatory	Transcriptional regulation	higA; HTH-type transcriptional regulator / antitoxin HigA	0.985075	0.943396	0.83542	higA-1; antitoxin HigA-1	specific	cluster	higA-1; antitoxin HigA-1	specific	higA; HTH-type transcriptional regulator / antitoxin HigA	specific	TRUE	0.9	higA-1; antitoxin HigA-1	specific	higA-1; antitoxin HigA-1	specific
IMGVR_UViG_3300029619_000008|3300029619|Ga0245131_1000714_47	IMGVR_UViG_3300029619_000008|3300029619|Ga0245131_1000714	gut	Large intestine	regulatory	anti-repressor	high	TRUE	TRUE	anti-repressor	annotate	FALSE	d__Bacteria;p__Bacteroidota;c__Bacteroidia;o__Bacteroidales;f__Rikenellaceae;g__Alistipes_A	both	UGV-GENOME-0282342|fragment_2_7	30.3132	33.3554	3.04214	0.908796	0.881524	0.608648	0.559686	1.63757	13	regulatory	Transcriptional regulation	anti-repressor	0.942038	0.87395	0.674312	anti-repressor	specific	cluster	anti-repressor	specific	Transcriptional regulation	L1	TRUE	0.9	anti-repressor	specific	anti-repressor	specific
IMGVR_UViG_3300029619_000008|3300029619|Ga0245131_1000714_8	IMGVR_UViG_3300029619_000008|3300029619|Ga0245131_1000714	gut	Large intestine	regulatory	anti-repressor	high	TRUE	TRUE	anti-repressor	annotate	FALSE	d__Bacteria;p__Bacteroidota;c__Bacteroidia;o__Bacteroidales;f__Rikenellaceae;g__Alistipes_A	both	circular_virus_212506|fragment_1_8	5.88162	6.66828	0.786662	0.882029	0.724888	0.55932	0.494609	0.762472	8	regulatory	Transcriptional regulation	anti-repressor	0.961932	0.851259	0.512346	anti-repressor	specific	cluster	anti-repressor	specific	Transcriptional regulation	L1	TRUE	0.9	anti-repressor	specific	anti-repressor	specific
IMGVR_UViG_3300029619_000009|3300029619|Ga0245131_1000748_2	IMGVR_UViG_3300029619_000009|3300029619|Ga0245131_1000748	gut	Large intestine	regulatory	transcriptional regulator	high	TRUE	FALSE	transcriptional regulator	annotate	FALSE	d__Bacteria;p__Bacillota;c__Clostridia;o__Oscillospirales;f__Oscillospiraceae	annotate	UGV-GENOME-0298210|fragment_1_2	132.598	152.128	19.5304	0.871619	0.783789	0.615719	0.574767	0.82591	8	regulatory	Transcriptional regulation	transcriptional regulator	0.912939	0.765347	0.527273	transcriptional regulator	specific	cluster	transcriptional regulator	specific	regulatory	category	TRUE	0.9	transcriptional regulator	specific	transcriptional regulator	specific
IMGVR_UViG_3300029619_000009|3300029619|Ga0245131_1000748_33	IMGVR_UViG_3300029619_000009|3300029619|Ga0245131_1000748	gut	Large intestine	regulatory	DNA binding protein	high	TRUE	TRUE	DNA binding protein	annotate	FALSE	d__Bacteria;p__Bacillota;c__Clostridia;o__Oscillospirales;f__Oscillospiraceae	both	IMGVR_UViG_3300024269_000302|3300024269|Ga0257076_10006674|fragment_1_10	14.2098	24.164	9.95422	0.588056	1	1	0.996149	0.767526	28	regulatory	Transcriptional regulation	DNA binding protein	1	1	0.998152	DNA binding protein	specific	cluster	DNA binding protein	specific	DNA binding protein	specific	TRUE	0.9	DNA binding protein	specific	DNA binding protein	specific
IMGVR_UViG_3300029619_000011|3300029619|Ga0245131_1000773_19	IMGVR_UViG_3300029619_000011|3300029619|Ga0245131_1000773	gut	Large intestine	regulatory	anti-repressor Ant	high	TRUE	TRUE	anti-repressor Ant	annotate	FALSE	d__Bacteria;p__Bacillota;c__Clostridia;o__Lachnospirales;f__Lachnospiraceae;g__Agathobacter	both	UGV-GENOME-0321220|fragment_3_16	11.0056	11.6643	0.658634	0.943534	0.421857	0.422657	0.418201	1.8507	2	regulatory	Transcriptional regulation	anti-repressor Ant	0.851827	0.560538	0.298319	anti-repressor Ant	specific	cluster	anti-repressor Ant	specific		unassigned	TRUE	0.9	anti-repressor Ant	specific	anti-repressor Ant	specific
IMGVR_UViG_3300029619_000011|3300029619|Ga0245131_1000773_37	IMGVR_UViG_3300029619_000011|3300029619|Ga0245131_1000773	gut	Large intestine	regulatory	transcriptional regulator	high	TRUE	TRUE	transcriptional regulator	annotate	FALSE	d__Bacteria;p__Bacillota;c__Clostridia;o__Lachnospirales;f__Lachnospiraceae;g__Agathobacter	both	DTR_541425|fragment_4_18	6.20182				1	1	1	0.871346	12	regulatory	Transcriptional regulation	transcriptional regulator	1	1	1	transcriptional regulator	specific	cluster	transcriptional regulator	specific	transcriptional regulator	specific	TRUE	0.9	transcriptional regulator	specific	transcriptional regulator	specific
IMGVR_UViG_3300029619_000011|3300029619|Ga0245131_1000773_5	IMGVR_UViG_3300029619_000011|3300029619|Ga0245131_1000773	gut	Large intestine	regulatory	anti-repressor Ant	high	TRUE	TRUE	anti-repressor Ant	annotate	FALSE	d__Bacteria;p__Bacillota;c__Clostridia;o__Lachnospirales;f__Lachnospiraceae;g__Agathobacter	both	circular_virus_1437519|fragment_4_5	3.41029	4.88244	1.47215	0.69848	1	0.98374	0.983208	0.849629	2	regulatory	Transcriptional regulation	anti-repressor Ant	1	1	0.981164	anti-repressor Ant	specific	cluster	anti-repressor Ant	specific	anti-repressor Ant	specific	TRUE	0.9	anti-repressor Ant	specific	anti-repressor Ant	specific
IMGVR_UViG_3300029619_000011|3300029619|Ga0245131_1000773_61	IMGVR_UViG_3300029619_000011|3300029619|Ga0245131_1000773	gut	Large intestine	regulatory	Phage regulatory protein Rha (Phage_pRha)	high	TRUE	TRUE	Phage regulatory protein Rha (Phage_pRha)	annotate	FALSE	d__Bacteria;p__Bacillota;c__Clostridia;o__Lachnospirales;f__Lachnospiraceae;g__Agathobacter	both	circular_virus_1308179|fragment_2_15	9.62902	10.6269	0.997876	0.906099	0.843134	0.876952	0.826222	1.66494	7	regulatory	Transcriptional regulation	Phage regulatory protein Rha (Phage_pRha)	0.961932	0.913636	0.77748	Phage regulatory protein Rha (Phage_pRha)	specific	cluster	Phage regulatory protein Rha (Phage_pRha)	specific	Phage regulatory protein Rha (Phage_pRha)	specific	TRUE	0.9	Phage regulatory protein Rha (Phage_pRha)	specific	Phage regulatory protein Rha (Phage_pRha)	specific
IMGVR_UViG_3300029619_000012|3300029619|Ga0245131_1000783_11	IMGVR_UViG_3300029619_000012|3300029619|Ga0245131_1000783	gut	Large intestine	regulatory	Gp2.5-like ssDNA binding protein and ssDNA annealing protein	high	TRUE	TRUE	Gp2.5-like ssDNA binding protein and ssDNA annealing protein	annotate	FALSE	d__Bacteria;p__Bacillota;c__Clostridia;o__Oscillospirales;f__Ruminococcaceae;g__Faecalibacterium	both	circular_virus_878174|fragment_2_29	5.75736	6.55512	0.797763	0.878299	0.866349	0.913014	0.882022	0.925308	15	regulatory	Transcriptional regulation	Gp2.5-like ssDNA binding protein and ssDNA annealing protein	0.985075	0.972452	0.892655	Gp2.5-like ssDNA binding protein and ssDNA annealing protein	specific	cluster	Gp2.5-like ssDNA binding protein and ssDNA annealing protein	specific	Gp2.5-like ssDNA binding protein and ssDNA annealing protein	specific	TRUE	0.9	Gp2.5-like ssDNA binding protein and ssDNA annealing protein	specific	Gp2.5-like ssDNA binding protein and ssDNA annealing protein	specific
IMGVR_UViG_3300029619_000012|3300029619|Ga0245131_1000783_24	IMGVR_UViG_3300029619_000012|3300029619|Ga0245131_1000783	gut	Large intestine	regulatory	transcriptional regulator	high	TRUE	TRUE	transcriptional regulator	annotate	FALSE	d__Bacteria;p__Bacillota;c__Clostridia;o__Oscillospirales;f__Ruminococcaceae;g__Faecalibacterium	both	circular_virus_218910|fragment_1_24	10.6166				1	1	1	0.83864	29	regulatory	Transcriptional regulation	transcriptional regulator	1	1	1	transcriptional regulator	specific	cluster	transcriptional regulator	specific	transcriptional regulator	specific	TRUE	0.9	transcriptional regulator	specific	transcriptional regulator	specific
IMGVR_UViG_3300029619_000012|3300029619|Ga0245131_1000783_3	IMGVR_UViG_3300029619_000012|3300029619|Ga0245131_1000783	gut	Large intestine	unclassified		high	FALSE	TRUE	DNA binding protein	specific	TRUE	d__Bacteria;p__Bacillota;c__Clostridia;o__Oscillospirales;f__Ruminococcaceae;g__Faecalibacterium	de_novo	circular_virus_127162|fragment_3_37	34.7881				1	1	1	1.34199	68	regulatory	Transcriptional regulation	DNA binding protein	1	1	0.998152	DNA binding protein	specific	cluster	DNA binding protein	specific	DNA binding protein	specific	TRUE	0.9	DNA binding protein	specific	DNA binding protein	specific
IMGVR_UViG_3300029619_000012|3300029619|Ga0245131_1000783_66	IMGVR_UViG_3300029619_000012|3300029619|Ga0245131_1000783	gut	Large intestine	regulatory	Helix-turn-helix	high	TRUE	FALSE	Helix-turn-helix	annotate	FALSE	d__Bacteria;p__Bacillota;c__Clostridia;o__Oscillospirales;f__Ruminococcaceae;g__Faecalibacterium	annotate	circular_virus_127162|fragment_3_34	114.904	118.515	3.61093	0.969532	0.474458	0.418022	0.420991	0.7804	34	regulatory	Transcriptional regulation	Helix-turn-helix	0.864407	0.87395	0.631447	Helix-turn-helix	specific	cluster	Helix-turn-helix	specific	Transcriptional regulation	L1	TRUE	0.9	Helix-turn-helix	specific	Helix-turn-helix	specific
IMGVR_UViG_3300029619_000015|3300029619|Ga0245131_1000836_26	IMGVR_UViG_3300029619_000015|3300029619|Ga0245131_1000836	gut	Large intestine	unclassified		high	FALSE	TRUE	Transcriptional regulation	L1	TRUE	d__Bacteria;p__Bacillota;c__Clostridia;o__Lachnospirales;f__Lachnospiraceae;g__Roseburia	de_novo	circular_virus_829296|fragment_1_51	41.0992	45.8367	4.73743	0.896645	0.516097	0.458141	0.419945	0.596223	29	regulatory	Transcriptional regulation	Helix-turn-helix domain	0.912939	0.817045	0.40534	Transcriptional regulation	L1	cluster	Transcriptional regulation	L1	regulatory	category	TRUE	0.9	Helix-turn-helix domain	specific	Helix-turn-helix domain	specific
IMGVR_UViG_3300029619_000016|3300029619|Ga0245131_1000855_47	IMGVR_UViG_3300029619_000016|3300029619|Ga0245131_1000855	gut	Large intestine	regulatory	anti-repressor Ant	high	TRUE	TRUE	anti-repressor Ant	annotate	FALSE	d__Bacteria;p__Bacteroidota;c__Bacteroidia;o__Bacteroidales;f__Bacteroidaceae;g__Bacteroides	both	circular_virus_1257078|fragment_4_46	5.59692	8.15462	2.5577	0.686349	1	1	0.97533	0.736073	28	regulatory	Transcriptional regulation	anti-repressor Ant	0.998426	0.997344	0.989754	anti-repressor Ant	specific	cluster	anti-repressor Ant	specific	anti-repressor Ant	specific	TRUE	0.9	anti-repressor Ant	specific	anti-repressor Ant	specific
IMGVR_UViG_3300029619_000016|3300029619|Ga0245131_1000855_54	IMGVR_UViG_3300029619_000016|3300029619|Ga0245131_1000855	gut	Large intestine	unclassified		high	FALSE	TRUE	toxin	specific	TRUE	d__Bacteria;p__Bacteroidota;c__Bacteroidia;o__Bacteroidales;f__Bacteroidaceae;g__Bacteroides	de_novo	UGV-GENOME-0326709_1|fragment_3_31	39.3292	53.7471	14.418	0.731745	1	1	0.984048	1.2173	70	physiological	Toxin-antitoxin systems	toxin	0.99661	0.997344	0.993548	toxin	specific	cluster	toxin	specific	toxin	specific	TRUE	0.9	toxin	specific	toxin	specific
IMGVR_UViG_3300029619_000017|3300029619|Ga0245131_1000873_15	IMGVR_UViG_3300029619_000017|3300029619|Ga0245131_1000873	gut	Large intestine	regulatory	transcriptional regulator	high	TRUE	TRUE	transcriptional regulator	annotate	FALSE	d__Bacteria;p__Bacillota;c__Clostridia;o__Oscillospirales;f__Acutalibacteraceae	both	DTR_868405|fragment_3_18	29.6076	32.0401	2.43253	0.924079	0.53975	0.499293	0.469469	1.14225	3	regulatory	Transcriptional regulation	transcriptional regulator	0.912939	0.664894	0.368167	Transcriptional regulation	L1	cluster	Transcriptional regulation	L1	regulatory	category	TRUE	0.9	transcriptional regulator	specific	transcriptional regulator	specific
IMGVR_UViG_3300029619_000017|3300029619|Ga0245131_1000873_39	IMGVR_UViG_3300029619_000017|3300029619|Ga0245131_1000873	gut	Large intestine	regulatory	transcriptional regulator	high	TRUE	TRUE	transcriptional regulator	annotate	FALSE	d__Bacteria;p__Bacillota;c__Clostridia;o__Oscillospirales;f__Acutalibacteraceae	both	UGV-GENOME-0249824|fragment_1_22	37.7765				1	1	1	2.15418	17	regulatory	Transcriptional regulation	transcriptional regulator	1	1	0.998152	transcriptional regulator	specific	cluster	transcriptional regulator	specific	transcriptional regulator	specific	TRUE	0.9	transcriptional regulator	specific	transcriptional regulator	specific
IMGVR_UViG_3300029619_000019|3300029619|Ga0245131_1000978_11	IMGVR_UViG_3300029619_000019|3300029619|Ga0245131_1000978	gut	Large intestine	physiological	YoeB-like toxin of bacterial type II toxin-antitoxin system	low	FALSE	TRUE	YoeB-like toxin of bacterial type II toxin-antitoxin system	annotate	FALSE	d__Bacteria;p__Bacteroidota;c__Bacteroidia;o__Bacteroidales;f__Bacteroidaceae;g__Bacteroides	de_novo	circular_virus_1411916|fragment_2_32	19.7672	20.1691	0.401892	0.980074	0.502969	0.369632	0.327913	1.59771	36	physiological	Toxin-antitoxin systems	RelE-like toxin	0.851827	0.759542	0.277219		unassigned	none		unassigned		unassigned	TRUE	0.9	Toxin-antitoxin systems	L1	Toxin-antitoxin systems	L1
IMGVR_UViG_3300029619_000019|3300029619|Ga0245131_1000978_17	IMGVR_UViG_3300029619_000019|3300029619|Ga0245131_1000978	gut	Large intestine	physiological	Thoeris anti-defense 2-like domain	high	TRUE	TRUE	Thoeris anti-defense 2-like domain	annotate	FALSE	d__Bacteria;p__Bacteroidota;c__Bacteroidia;o__Bacteroidales;f__Bacteroidaceae;g__Bacteroides	both	circular_virus_1256010|fragment_3_17	9.72127				1	1	1	1.00141	18	physiological	Defense & anti-defense systems	Thoeris anti-defense 2-like domain	1	1	1	Thoeris anti-defense 2-like domain	specific	cluster	Thoeris anti-defense 2-like domain	specific	Thoeris anti-defense 2-like domain	specific	TRUE	0.9	Thoeris anti-defense 2-like domain	specific	Thoeris anti-defense 2-like domain	specific
IMGVR_UViG_3300029619_000019|3300029619|Ga0245131_1000978_20	IMGVR_UViG_3300029619_000019|3300029619|Ga0245131_1000978	gut	Large intestine	regulatory	anti-repressor Ant	high	TRUE	TRUE	anti-repressor Ant	annotate	FALSE	d__Bacteria;p__Bacteroidota;c__Bacteroidia;o__Bacteroidales;f__Bacteroidaceae;g__Bacteroides	both	circular_virus_1212915|fragment_1_20	13.3008	15.5701	2.26934	0.85425	1	0.929374	0.922119	1.03895	3	regulatory	Transcriptional regulation	anti-repressor Ant	0.985075	0.964052	0.958005	anti-repressor Ant	specific	cluster	anti-repressor Ant	specific	anti-repressor Ant	specific	TRUE	0.9	anti-repressor Ant	specific	anti-repressor Ant	specific
IMGVR_UViG_3300029619_000019|3300029619|Ga0245131_1000978_26	IMGVR_UViG_3300029619_000019|3300029619|Ga0245131_1000978	gut	Large intestine	metabolic	lysA; diaminopimelate decarboxylase [EC:4.1.1.20]	medium	TRUE	TRUE	lysA; diaminopimelate decarboxylase [EC:4.1.1.20]	annotate	FALSE	d__Bacteria;p__Bacteroidota;c__Bacteroidia;o__Bacteroidales;f__Bacteroidaceae;g__Bacteroides	both	circular_virus_778467|fragment_1_25	64.9772	65.4089	0.431633	0.993401	0.460804	0.384853	0.341484	1.73157	40	metabolic	Secondary metabolite metabolism	nodU; carbamoyltransferase [EC:2.1.3.-]	0.827448	0.736648	0.358566	lysA; diaminopimelate decarboxylase [EC:4.1.1.20]	specific	cluster	lysA; diaminopimelate decarboxylase [EC:4.1.1.20]	specific		unassigned	TRUE	0.9	lysA; diaminopimelate decarboxylase [EC:4.1.1.20]	specific	lysA; diaminopimelate decarboxylase [EC:4.1.1.20]	specific
IMGVR_UViG_3300029619_000019|3300029619|Ga0245131_1000978_38	IMGVR_UViG_3300029619_000019|3300029619|Ga0245131_1000978	gut	Large intestine	regulatory	transcriptional regulator	medium	TRUE	TRUE	transcriptional regulator	annotate	FALSE	d__Bacteria;p__Bacteroidota;c__Bacteroidia;o__Bacteroidales;f__Bacteroidaceae;g__Bacteroides	both	UGV-GENOME-0333870_1|fragment_4_14	25.8495	30.9429	5.09338	0.835394	0.903414	0.809242	0.776232	1.3356	40	regulatory	Transcriptional regulation	transcriptional regulator	0.961932	0.943396	0.77095	Transcriptional regulation	L1	cluster	Transcriptional regulation	L1	Transcriptional regulation	L1	TRUE	0.9	transcriptional regulator	specific	transcriptional regulator	specific
IMGVR_UViG_3300029619_000021|3300029619|Ga0245131_1001029_27	IMGVR_UViG_3300029619_000021|3300029619|Ga0245131_1001029	gut	Large intestine	regulatory	Enterobacter phage Enc34, ssDNA-binding protein	high	TRUE	TRUE	Enterobacter phage Enc34, ssDNA-binding protein	annotate	FALSE	d__Bacteria;p__Bacteroidota;c__Bacteroidia;o__Bacteroidales;f__Rikenellaceae;g__Alistipes	both	circular_virus_330028|fragment_1_30	3.64662	3.82861	0.181997	0.952464	0.778166	0.656197	0.657712	0.734157	63	regulatory	Transcriptional regulation	Gp2.5-like ssDNA binding protein and ssDNA annealing protein	0.985075	0.996008	0.83542	Enterobacter phage Enc34, ssDNA-binding protein	specific	cluster	Enterobacter phage Enc34, ssDNA-binding protein	specific	Gp2.5-like ssDNA binding protein and ssDNA annealing protein	specific	TRUE	0.9	Gp2.5-like ssDNA binding protein and ssDNA annealing protein	specific	Gp2.5-like ssDNA binding protein and ssDNA annealing protein	specific
IMGVR_UViG_3300029619_000021|3300029619|Ga0245131_1001029_36	IMGVR_UViG_3300029619_000021|3300029619|Ga0245131_1001029	gut	Large intestine	metabolic	asnB, ASNS; asparagine synthase (glutamine-hydrolysing) [EC:6.3.5.4]	high	TRUE	TRUE	asnB, ASNS; asparagine synthase (glutamine-hydrolysing) [EC:6.3.5.4]	annotate	FALSE	d__Bacteria;p__Bacteroidota;c__Bacteroidia;o__Bacteroidales;f__Rikenellaceae;g__Alistipes	both	circular_virus_1411014|fragment_2_14	42.6676	57.28	14.6124	0.744895	1	0.974116	0.917784	3.05161	37	metabolic	Amino acid metabolism	asnB, ASNS; asparagine synthase (glutamine-hydrolysing) [EC:6.3.5.4]	0.994056	0.994687	0.981164	asnB, ASNS; asparagine synthase (glutamine-hydrolysing) [EC:6.3.5.4]	specific	cluster	asnB, ASNS; asparagine synthase (glutamine-hydrolysing) [EC:6.3.5.4]	specific	asnB, ASNS; asparagine synthase (glutamine-hydrolysing) [EC:6.3.5.4]	specific	TRUE	0.9	asnB, ASNS; asparagine synthase (glutamine-hydrolysing) [EC:6.3.5.4]	specific	asnB, ASNS; asparagine synthase (glutamine-hydrolysing) [EC:6.3.5.4]	specific
IMGVR_UViG_3300029619_000022|3300029619|Ga0245131_1001066_38	IMGVR_UViG_3300029619_000022|3300029619|Ga0245131_1001066	gut	Large intestine	regulatory	DNA binding protein	high	TRUE	TRUE	DNA binding protein	annotate	FALSE	d__Bacteria;p__Bacillota;c__Clostridia;o__Oscillospirales;f__Ruminococcaceae;g__Faecalibacterium	both	UGV-GENOME-0312610|fragment_3_28	3.69374	9.23918	5.54543	0.399791	1	0.985935	0.922208	0.380593	10	regulatory	Transcriptional regulation	DNA binding protein	1	1	0.998152	DNA binding protein	specific	cluster	DNA binding protein	specific	DNA binding protein	specific	TRUE	0.9	DNA binding protein	specific	DNA binding protein	specific
IMGVR_UViG_3300029619_000023|3300029619|Ga0245131_1001144_37	IMGVR_UViG_3300029619_000023|3300029619|Ga0245131_1001144	gut	Large intestine	regulatory	parB, spo0J; ParB family transcriptional regulator, chromosome partitioning protein	high	TRUE	TRUE	parB, spo0J; ParB family transcriptional regulator, chromosome partitioning protein	annotate	FALSE	d__Bacteria;p__Bacillota;c__Clostridia;o__Oscillospirales;f__Oscillospiraceae;g__Faecousia	both	circular_virus_1415084|fragment_2_37	17.55				1	1	1	0.990651	17	regulatory	Transcriptional regulation	parB, spo0J; ParB family transcriptional regulator, chromosome partitioning protein	1	1	1	parB, spo0J; ParB family transcriptional regulator, chromosome partitioning protein	specific	cluster	parB, spo0J; ParB family transcriptional regulator, chromosome partitioning protein	specific	parB, spo0J; ParB family transcriptional regulator, chromosome partitioning protein	specific	TRUE	0.9	parB, spo0J; ParB family transcriptional regulator, chromosome partitioning protein	specific	parB, spo0J; ParB family transcriptional regulator, chromosome partitioning protein	specific
IMGVR_UViG_3300029619_000024|3300029619|Ga0245131_1001206_38	IMGVR_UViG_3300029619_000024|3300029619|Ga0245131_1001206	gut	Large intestine	unclassified		high	FALSE	TRUE	transcriptional regulator	specific	TRUE	d__Bacteria;p__Bacillota;c__Clostridia;o__Oscillospirales;f__Oscillospiraceae;g__Oscillibacter	de_novo	UGV-GENOME-0238906_1|fragment_1_23	21.0911				1	1	1	0.747088	12	regulatory	Transcriptional regulation	transcriptional regulator	1	1	1	transcriptional regulator	specific	cluster	transcriptional regulator	specific	transcriptional regulator	specific	TRUE	0.9	transcriptional regulator	specific	transcriptional regulator	specific
IMGVR_UViG_3300029619_000025|3300029619|Ga0245131_1001241_18	IMGVR_UViG_3300029619_000025|3300029619|Ga0245131_1001241	gut	Large intestine	regulatory	Helix-turn-helix domain	low	FALSE	TRUE	Helix-turn-helix domain	annotate	FALSE	d__Bacteria;p__Bacteroidota;c__Bacteroidia;o__Bacteroidales;f__Rikenellaceae;g__Alistipes	de_novo	MK233945.1|fragment_2_61	76.1607	80.453	4.29238	0.946647	0.447301	0.308152	0.25695	1.66994	44	regulatory	Transcriptional regulation	DNA binding protein	0.752588	0.506936	0.105536	Helix-turn-helix domain	specific	cluster	Helix-turn-helix domain	specific		unassigned	TRUE	0.9	Helix-turn-helix domain	specific	Helix-turn-helix domain	specific
IMGVR_UViG_3300029619_000025|3300029619|Ga0245131_1001241_30	IMGVR_UViG_3300029619_000025|3300029619|Ga0245131_1001241	gut	Large intestine	unclassified		medium	FALSE	TRUE		unassigned	TRUE	d__Bacteria;p__Bacteroidota;c__Bacteroidia;o__Bacteroidales;f__Rikenellaceae;g__Alistipes	de_novo	circular_virus_701078|fragment_2_7	145.203	152.439	7.23622	0.95253	0.592125	0.465948	0.40612	2.01124	17	regulatory	Transcriptional regulation	PHB/PHA accumulation regulator DNA-binding domain	0.827448	0.550459	0.298319		unassigned	none		unassigned		unassigned	TRUE	0.9	regulatory	category	Transcriptional regulation	L1
IMGVR_UViG_3300029619_000026|3300029619|Ga0245131_1001279_16	IMGVR_UViG_3300029619_000026|3300029619|Ga0245131_1001279	gut	Large intestine	regulatory	anti-repressor Ant	high	TRUE	TRUE	anti-repressor Ant	annotate	FALSE	d__Bacteria;p__Bacillota;c__Clostridia;o__Lachnospirales;f__Lachnospiraceae;g__Roseburia	both	circular_virus_1391578|fragment_3_27	5.74996	7.27719	1.52724	0.790134	1	0.974312	0.946042	1.2269	9	regulatory	Transcriptional regulation	anti-repressor Ant	0.994737	0.994687	0.958005	anti-repressor Ant	specific	cluster	anti-repressor Ant	specific	anti-repressor Ant	specific	TRUE	0.9	anti-repressor Ant	specific	anti-repressor Ant	specific
IMGVR_UViG_3300029619_000027|3300029619|Ga0245131_1001293_14	IMGVR_UViG_3300029619_000027|3300029619|Ga0245131_1001293	gut	Large intestine	regulatory	DNA binding protein	high	TRUE	TRUE	DNA binding protein	annotate	FALSE	d__Bacteria;p__Bacteroidota;c__Bacteroidia;o__Bacteroidales;f__Rikenellaceae;g__Alistipes_A	both	IMGVR_UViG_3300024996_000021|3300024996|Ga0209916_1000794|fragment_3_11	44.3527	70.7993	26.4465	0.626457	1	1	0.996312	0.530623	148	regulatory	Transcriptional regulation	DNA binding protein	0.983668	0.997344	0.994975	DNA binding protein	specific	embedding	Transcriptional regulation	L1	DNA binding protein	specific	TRUE	0.9	DNA binding protein	specific	DNA binding protein	specific
IMGVR_UViG_3300029619_000029|3300029619|Ga0245131_1001479_14	IMGVR_UViG_3300029619_000029|3300029619|Ga0245131_1001479	gut	Large intestine	regulatory	anti-repressor Ant	high	TRUE	TRUE	anti-repressor Ant	annotate	FALSE	d__Bacteria;p__Bacillota;c__Clostridia;o__Lachnospirales;f__Lachnospiraceae;g__Eubacterium_F	both	circular_virus_756576|fragment_2_14	2.66071	4.34578	1.68508	0.61225	1	0.971423	0.97081	0.640879	8	regulatory	Transcriptional regulation	anti-repressor Ant	1	1	0.993548	anti-repressor Ant	specific	cluster	anti-repressor Ant	specific	anti-repressor Ant	specific	TRUE	0.9	anti-repressor Ant	specific	anti-repressor Ant	specific
IMGVR_UViG_3300029619_000032|3300029619|Ga0245131_1001583_1	IMGVR_UViG_3300029619_000032|3300029619|Ga0245131_1001583	gut	Large intestine	unclassified		medium	FALSE	TRUE		unassigned	TRUE	d__Bacteria;p__Bacillota;c__Clostridia;o__Oscillospirales;f__Ruminococcaceae;g__Gemmiger	de_novo	circular_virus_1202537|fragment_5_1	56.5592	60.8888	4.32954	0.928894	0.52881	0.355616	0.299699	1.92892	24	metabolic	Amino acid metabolism	iscS, NFS1; cysteine desulfurase [EC:2.8.1.7]	0.809325	0.550459	0.14702		unassigned	none		unassigned		unassigned	TRUE	0.9	metabolic	category	Amino acid metabolism	L1
IMGVR_UViG_3300029619_000032|3300029619|Ga0245131_1001583_10	IMGVR_UViG_3300029619_000032|3300029619|Ga0245131_1001583	gut	Large intestine	regulatory	transcription antiterminator	high	TRUE	TRUE	transcription antiterminator	annotate	FALSE	d__Bacteria;p__Bacillota;c__Clostridia;o__Oscillospirales;f__Ruminococcaceae;g__Gemmiger	both	IMGVR_UViG_3300029794_000014|3300029794|Ga0243854_1000786|fragment_4_16	92.6799	112.716	20.0357	0.822246	0.792028	0.691196	0.639006	1.28278	134	regulatory	Transcriptional regulation	transcription antiterminator	0.887136	0.816078	0.512346	transcription antiterminator	specific	cluster	transcription antiterminator	specific		unassigned	TRUE	0.9	transcription antiterminator	specific	transcription antiterminator	specific
IMGVR_UViG_3300029619_000032|3300029619|Ga0245131_1001583_14	IMGVR_UViG_3300029619_000032|3300029619|Ga0245131_1001583	gut	Large intestine	regulatory	Phage regulatory protein Rha (Phage_pRha)	high	TRUE	TRUE	Phage regulatory protein Rha (Phage_pRha)	annotate	FALSE	d__Bacteria;p__Bacillota;c__Clostridia;o__Oscillospirales;f__Ruminococcaceae;g__Gemmiger	both	IMGVR_UViG_3300006947_000026|3300006947|Ga0075444_10000119|fragment_3_14	79.2421	82.6923	3.45019	0.958277	0.386523	0.300794	0.263898	1.67278	4	regulatory	Transcriptional regulation	Rha-like transcriptional regulator	0.809325	0.306026	0.119332		unassigned	none		unassigned		unassigned	TRUE	0.9	regulatory	category	regulatory	category
IMGVR_UViG_3300029619_000032|3300029619|Ga0245131_1001583_6	IMGVR_UViG_3300029619_000032|3300029619|Ga0245131_1001583	gut	Large intestine	regulatory	late transcriptional activator	high	TRUE	FALSE	late transcriptional activator	annotate	FALSE	d__Bacteria;p__Bacillota;c__Clostridia;o__Oscillospirales;f__Ruminococcaceae;g__Gemmiger	annotate	circular_virus_923008|fragment_3_6	181.541	189.171	7.63014	0.959665	0.521898	0.418517	0.35287	1.25432	7	regulatory	Transcriptional regulation	DNA binding protein	0.653846	0.550459	0.298319	late transcriptional activator	specific	cluster	late transcriptional activator	specific		unassigned	TRUE	0.9	late transcriptional activator	specific	late transcriptional activator	specific
IMGVR_UViG_3300029619_000033|3300029619|Ga0245131_1001588_14	IMGVR_UViG_3300029619_000033|3300029619|Ga0245131_1001588	gut	Large intestine	regulatory	DNA binding protein	high	TRUE	TRUE	DNA binding protein	annotate	FALSE	d__Bacteria;p__Bacteroidota;c__Bacteroidia;o__Bacteroidales;f__Tannerellaceae;g__Parabacteroides	both	UGV-GENOME-0311107|fragment_2_12	14.5874				1	1	1	0.694226	167	regulatory	Transcriptional regulation	DNA binding protein	0.994056	1	1	DNA binding protein	specific	cluster	DNA binding protein	specific	DNA binding protein	specific	TRUE	0.9	DNA binding protein	specific	DNA binding protein	specific
IMGVR_UViG_3300029619_000035|3300029619|Ga0245131_1001616_5	IMGVR_UViG_3300029619_000035|3300029619|Ga0245131_1001616	gut	Large intestine	physiological	socA; antitoxin SocA	high	TRUE	TRUE	socA; antitoxin SocA	annotate	FALSE	d__Bacteria;p__Bacillota;c__Clostridia;o__Christensenellales;f__CAG-138;g__SFEL01	both	UGV-GENOME-0320200_1|fragment_4_5	6.18293	9.28417	3.10124	0.665965	1	0.959565	0.921368	0.602668	17	physiological	Toxin-antitoxin systems	socA; antitoxin SocA	0.998426	0.997344	0.982659	socA; antitoxin SocA	specific	cluster	socA; antitoxin SocA	specific	socA; antitoxin SocA	specific	TRUE	0.9	socA; antitoxin SocA	specific	socA; antitoxin SocA	specific
IMGVR_UViG_3300029619_000038|3300029619|Ga0245131_1001753_13	IMGVR_UViG_3300029619_000038|3300029619|Ga0245131_1001753	gut	Large intestine	regulatory	transcriptional regulator, D5-like	high	TRUE	TRUE	transcriptional regulator, D5-like	annotate	FALSE	d__Bacteria;p__Bacillota;c__Clostridia;o__Lachnospirales;f__Lachnospiraceae;g__Roseburia	both	IMGVR_UViG_3300029431_000007|3300029431|Ga0243758_1000550|fragment_1_13	19.0023	24.8151	5.81276	0.765757	0.808735	0.829279	0.811263	1.01592	111	regulatory	Transcriptional regulation	transcriptional regulator, D5-like	0.961932	0.94109	0.709236	transcriptional regulator, D5-like	specific	cluster	transcriptional regulator, D5-like	specific	Transcriptional regulation	L1	TRUE	0.9	transcriptional regulator, D5-like	specific	transcriptional regulator, D5-like	specific
IMGVR_UViG_3300029619_000038|3300029619|Ga0245131_1001753_36	IMGVR_UViG_3300029619_000038|3300029619|Ga0245131_1001753	gut	Large intestine	regulatory	transcriptional regulator	high	TRUE	TRUE	transcriptional regulator	annotate	FALSE	d__Bacteria;p__Bacillota;c__Clostridia;o__Lachnospirales;f__Lachnospiraceae;g__Roseburia	both	IMGVR_UViG_3300021426_000163|3300021426|Ga0224482_10001474|fragment_2_19	64.6923				1	1	1	0.678921	84	regulatory	Transcriptional regulation	transcriptional regulator	1	1	0.998152	transcriptional regulator	specific	cluster	transcriptional regulator	specific	transcriptional regulator	specific	TRUE	0.9	transcriptional regulator	specific	transcriptional regulator	specific
IMGVR_UViG_3300029619_000039|3300029619|Ga0245131_1001762_2	IMGVR_UViG_3300029619_000039|3300029619|Ga0245131_1001762	gut	Large intestine	regulatory	anti-repressor Ant	high	TRUE	TRUE	anti-repressor Ant	annotate	FALSE	d__Bacteria;p__Bacteroidota;c__Bacteroidia;o__Bacteroidales;f__Barnesiellaceae;g__Barnesiella	both	circular_virus_1329650|fragment_2_2	5.55515	6.27567	0.720529	0.885187	0.903401	0.878466	0.876439	1.12328	18	regulatory	Transcriptional regulation	anti-repressor Ant	0.985075	0.964052	0.864903	anti-repressor Ant	specific	cluster	anti-repressor Ant	specific	anti-repressor Ant	specific	TRUE	0.9	anti-repressor Ant	specific	anti-repressor Ant	specific
IMGVR_UViG_3300029619_000039|3300029619|Ga0245131_1001762_3	IMGVR_UViG_3300029619_000039|3300029619|Ga0245131_1001762	gut	Large intestine	unclassified		high	FALSE	TRUE	Transcriptional regulation	L1	TRUE	d__Bacteria;p__Bacteroidota;c__Bacteroidia;o__Bacteroidales;f__Barnesiellaceae;g__Barnesiella	de_novo	UGV-GENOME-0236197|fragment_1_3	90.9715	97.2988	6.32728	0.934971	0.593634	0.507764	0.478109	1.59635	23	regulatory	Transcriptional regulation	Helix-turn-helix	0.864407	0.816078	0.457179	Transcriptional regulation	L1	cluster	Transcriptional regulation	L1		unassigned	TRUE	0.9	transcriptional regulator	specific	transcriptional regulator	specific
IMGVR_UViG_3300029619_000042|3300029619|Ga0245131_1002008_19	IMGVR_UViG_3300029619_000042|3300029619|Ga0245131_1002008	gut	Large intestine	regulatory	parB, spo0J; ParB family transcriptional regulator, chromosome partitioning protein	high	TRUE	TRUE	parB, spo0J; ParB family transcriptional regulator, chromosome partitioning protein	annotate	FALSE	d__Bacteria;p__Bacillota;c__Clostridia;o__Christensenellales;f__CAG-138;g__SFEL01	both	circular_virus_441031|fragment_1_13	10.7054	12.9863	2.28092	0.82436	1	0.958021	0.953759	0.747705	6	regulatory	Transcriptional regulation	parB, spo0J; ParB family transcriptional regulator, chromosome partitioning protein	0.99661	0.996008	0.982659	parB, spo0J; ParB family transcriptional regulator, chromosome partitioning protein	specific	embedding	Transcriptional regulation	L1	parB, spo0J; ParB family transcriptional regulator, chromosome partitioning protein	specific	TRUE	0.9	parB, spo0J; ParB family transcriptional regulator, chromosome partitioning protein	specific	parB, spo0J; ParB family transcriptional regulator, chromosome partitioning protein	specific
IMGVR_UViG_3300029619_000043|3300029619|Ga0245131_1002041_15	IMGVR_UViG_3300029619_000043|3300029619|Ga0245131_1002041	gut	Large intestine	unclassified		high	FALSE	TRUE	transcriptional regulator	specific	TRUE	d__Bacteria;p__Bacillota;c__Clostridia;o__Lachnospirales;f__Lachnospiraceae;g__Roseburia	de_novo	UGV-GENOME-0241672|fragment_2_15	42.7903				1	1	1	0.810851	39	regulatory	Transcriptional regulation	transcriptional regulator	1	1	1	transcriptional regulator	specific	cluster	transcriptional regulator	specific	transcriptional regulator	specific	TRUE	0.9	transcriptional regulator	specific	transcriptional regulator	specific
IMGVR_UViG_3300029619_000044|3300029619|Ga0245131_1002043_8	IMGVR_UViG_3300029619_000044|3300029619|Ga0245131_1002043	gut	Large intestine	regulatory	anti-repressor Ant	medium	TRUE	TRUE	anti-repressor Ant	annotate	FALSE	d__Bacteria;p__Bacillota;c__Clostridia;o__Oscillospirales;f__Oscillospiraceae;g__CAG-170	both	circular_virus_62095|fragment_5_8	4.41739	4.92255	0.505158	0.897379	1	0.936573	0.886579	0.790593	2	regulatory	Transcriptional regulation	anti-repressor Ant	0.994056	0.994687	0.958005	anti-repressor Ant	specific	embedding		unassigned	anti-repressor Ant	specific	TRUE	0.9	anti-repressor Ant	specific	anti-repressor Ant	specific
IMGVR_UViG_3300029619_000045|3300029619|Ga0245131_1002086_12	IMGVR_UViG_3300029619_000045|3300029619|Ga0245131_1002086	gut	Large intestine	regulatory	transcription antiterminator	high	TRUE	TRUE	transcription antiterminator	annotate	FALSE	d__Bacteria;p__Bacillota;c__Clostridia;o__Oscillospirales;f__Ruminococcaceae	both	IMGVR_UViG_3300027743_000029|3300027743|Ga0209593_10000043|fragment_2_9	72.1339	80.425	8.29114	0.896909	0.716265	0.601141	0.527668	0.719053	61	regulatory	Other	rfaH; transcriptional antiterminator RfaH	0.912939	0.816078	0.626271	transcription antiterminator	specific	cluster	transcription antiterminator	specific	regulatory	category	TRUE	0.9	transcription antiterminator	specific	transcription antiterminator	specific
IMGVR_UViG_3300029619_000045|3300029619|Ga0245131_1002086_8	IMGVR_UViG_3300029619_000045|3300029619|Ga0245131_1002086	gut	Large intestine	regulatory	late transcriptional activator	high	TRUE	TRUE	late transcriptional activator	annotate	FALSE	d__Bacteria;p__Bacillota;c__Clostridia;o__Oscillospirales;f__Ruminococcaceae	both	IMGVR_UViG_3300028622_000009|3300028622|Ga0302253_1000344|fragment_3_8	12.7682	20.8604	8.09221	0.612078	1	0.959277	0.922911	0.782066	23	regulatory	Transcriptional regulation	late transcriptional activator	0.998426	0.997344	0.982659	late transcriptional activator	specific	cluster	late transcriptional activator	specific	late transcriptional activator	specific	TRUE	0.9	late transcriptional activator	specific	late transcriptional activator	specific
IMGVR_UViG_3300029619_000047|3300029619|Ga0245131_1002108_15	IMGVR_UViG_3300029619_000047|3300029619|Ga0245131_1002108	gut	Large intestine	regulatory	Gp2.5-like ssDNA binding protein and ssDNA annealing protein	high	TRUE	TRUE	Gp2.5-like ssDNA binding protein and ssDNA annealing protein	annotate	FALSE		both	circular_virus_10200|fragment_3_12	4.49082	5.53628	1.04547	0.811161	0.932183	0.878404	0.875729	0.600005	2	regulatory	Transcriptional regulation	Gp2.5-like ssDNA binding protein and ssDNA annealing protein	0.994056	0.964052	0.894118	Gp2.5-like ssDNA binding protein and ssDNA annealing protein	specific	cluster	Gp2.5-like ssDNA binding protein and ssDNA annealing protein	specific	Gp2.5-like ssDNA binding protein and ssDNA annealing protein	specific	TRUE	0.9	Gp2.5-like ssDNA binding protein and ssDNA annealing protein	specific	Gp2.5-like ssDNA binding protein and ssDNA annealing protein	specific
IMGVR_UViG_3300029619_000050|3300029619|Ga0245131_1002293_19	IMGVR_UViG_3300029619_000050|3300029619|Ga0245131_1002293	gut	Large intestine	regulatory	transcription antiterminator	high	TRUE	FALSE	transcription antiterminator	annotate	FALSE	d__Bacteria;p__Bacillota;c__Clostridia;o__Oscillospirales;f__Ruminococcaceae;g__Ruthenibacterium	annotate	circular_virus_444045|fragment_6_1	198.947	208.116	9.16806	0.955947	0.40361	0.253554	0.218577	0.986152	115	regulatory	Transcriptional regulation	DNA binding protein	0.580645	0.333916	0.072		unassigned	none		unassigned		unassigned	TRUE	0.9		unassigned	regulatory	category
IMGVR_UViG_3300029619_000066|3300029619|Ga0245131_1003604_12	IMGVR_UViG_3300029619_000066|3300029619|Ga0245131_1003604	gut	Large intestine	unclassified		high	FALSE	TRUE		specific	TRUE	d__Bacteria;p__Bacillota;c__Clostridia;o__Christensenellales;f__Borkfalkiaceae;g__Gallimonas	de_novo	UGV-GENOME-0300607_1|fragment_3_7	43.902				1	1	1	2.31478	10	metabolic	Amino acid metabolism	metK; S-adenosylmethionine synthetase [EC:2.5.1.6]	1	1	0.998152	metK; S-adenosylmethionine synthetase [EC:2.5.1.6]	specific	embedding		unassigned	metK; S-adenosylmethionine synthetase [EC:2.5.1.6]	specific	TRUE	0.9	metK; S-adenosylmethionine synthetase [EC:2.5.1.6]	specific	metK; S-adenosylmethionine synthetase [EC:2.5.1.6]	specific
IMGVR_UViG_3300029619_000066|3300029619|Ga0245131_1003604_9	IMGVR_UViG_3300029619_000066|3300029619|Ga0245131_1003604	gut	Large intestine	regulatory	transcriptional regulator	high	TRUE	TRUE	transcriptional regulator	annotate	FALSE	d__Bacteria;p__Bacillota;c__Clostridia;o__Christensenellales;f__Borkfalkiaceae;g__Gallimonas	both	UGV-GENOME-0310778_1|fragment_3_5	7.48908				1	1	1	0.919012	18	regulatory	Transcriptional regulation	transcriptional regulator	1	1	1	transcriptional regulator	specific	embedding	Transcriptional regulation	L1	transcriptional regulator	specific	TRUE	0.9	transcriptional regulator	specific	transcriptional regulator	specific
IMGVR_UViG_3300029619_000069|3300029619|Ga0245131_1004115_5	IMGVR_UViG_3300029619_000069|3300029619|Ga0245131_1004115	gut	Large intestine	unclassified		high	FALSE	TRUE	transcriptional regulator	specific	TRUE	d__Bacteria;p__Bacillota;c__Clostridia;o__Lachnospirales;f__Lachnospiraceae;g__Lachnospira	de_novo	UGV-GENOME-0262846_1|fragment_3_2	55.7789	65.7083	9.92937	0.848887	1	0.982602	0.977724	1.08285	3	regulatory	Transcriptional regulation	transcriptional regulator	0.994056	0.994687	0.981164	transcriptional regulator	specific	cluster	transcriptional regulator	specific	transcriptional regulator	specific	TRUE	0.9	transcriptional regulator	specific	transcriptional regulator	specific
IMGVR_UViG_3300029619_000077|3300029619|Ga0245131_1002478_3	IMGVR_UViG_3300029619_000077|3300029619|Ga0245131_1002478	gut	Large intestine	regulatory	transcriptional regulator	high	TRUE	TRUE	transcriptional regulator	annotate	FALSE	d__Bacteria;p__Bacillota;c__Clostridia;o__Oscillospirales;f__Ruminococcaceae;g__Faecalibacterium	both	UGV-GENOME-0253790_1|fragment_4_3	10.6315				1	1	1	1.36972	9	regulatory	Transcriptional regulation	transcriptional regulator	1	1	0.998152	transcriptional regulator	specific	cluster	transcriptional regulator	specific	transcriptional regulator	specific	TRUE	0.9	transcriptional regulator	specific	transcriptional regulator	specific
IMGVR_UViG_3300029619_000078|3300029619|Ga0245131_1001669_10	IMGVR_UViG_3300029619_000078|3300029619|Ga0245131_1001669	gut	Large intestine	physiological	HigB_toxin, RelE-like toxic component of a toxin-antitoxin system	high	TRUE	TRUE	HigB_toxin, RelE-like toxic component of a toxin-antitoxin system	annotate	FALSE	d__Bacteria;p__Bacteroidota;c__Bacteroidia;o__Bacteroidales;f__Bacteroidaceae;g__Bacteroides	both	UGV-GENOME-0338331_1|fragment_4_12	14.3007	22.335	8.03436	0.64028	1	0.932482	0.868102	1.09412	57	physiological	Toxin-antitoxin systems	HigB_toxin, RelE-like toxic component of a toxin-antitoxin system	0.99661	0.994687	0.958005	HigB_toxin, RelE-like toxic component of a toxin-antitoxin system	specific	cluster	HigB_toxin, RelE-like toxic component of a toxin-antitoxin system	specific	HigB_toxin, RelE-like toxic component of a toxin-antitoxin system	specific	TRUE	0.9	HigB_toxin, RelE-like toxic component of a toxin-antitoxin system	specific	HigB_toxin, RelE-like toxic component of a toxin-antitoxin system	specific
IMGVR_UViG_3300029619_000078|3300029619|Ga0245131_1001669_11	IMGVR_UViG_3300029619_000078|3300029619|Ga0245131_1001669	gut	Large intestine	regulatory	transcriptional regulator	high	TRUE	TRUE	transcriptional regulator	annotate	FALSE	d__Bacteria;p__Bacteroidota;c__Bacteroidia;o__Bacteroidales;f__Bacteroidaceae;g__Bacteroides	both	UGV-GENOME-0339507_1|fragment_2_12	28.4918	34.8075	6.31566	0.818554	1	0.957994	0.914541	1.03865	35	regulatory	Transcriptional regulation	transcriptional regulator	0.99661	0.996008	0.981164	transcriptional regulator	specific	cluster	transcriptional regulator	specific	transcriptional regulator	specific	TRUE	0.9	transcriptional regulator	specific	transcriptional regulator	specific
IMGVR_UViG_3300029619_000078|3300029619|Ga0245131_1001669_18	IMGVR_UViG_3300029619_000078|3300029619|Ga0245131_1001669	gut	Large intestine	physiological	Thoeris anti-defense 2-like domain	high	TRUE	TRUE	Thoeris anti-defense 2-like domain	annotate	FALSE	d__Bacteria;p__Bacteroidota;c__Bacteroidia;o__Bacteroidales;f__Bacteroidaceae;g__Bacteroides	both	IMGVR_UViG_3300001765_000027|3300001765|MIS_1001000|fragment_7_22	20.7289	31.9659	11.237	0.648469	1	1	0.994898	0.751316	29	physiological	Defense & anti-defense systems	Thoeris anti-defense 2-like domain	1	1	0.998152	Thoeris anti-defense 2-like domain	specific	cluster	Thoeris anti-defense 2-like domain	specific	Thoeris anti-defense 2-like domain	specific	TRUE	0.9	Thoeris anti-defense 2-like domain	specific	Thoeris anti-defense 2-like domain	specific
IMGVR_UViG_3300029619_000091|3300029619|Ga0245131_1001188_40	IMGVR_UViG_3300029619_000091|3300029619|Ga0245131_1001188	gut	Large intestine	metabolic	GCH1, folE; GTP cyclohydrolase IA [EC:3.5.4.16]	high	TRUE	TRUE	GCH1, folE; GTP cyclohydrolase IA [EC:3.5.4.16]	annotate	FALSE	d__Bacteria;p__Bacteroidota;c__Bacteroidia;o__Bacteroidales;f__Rikenellaceae;g__Alistipes	both	circular_virus_1448588|fragment_1_38	7.981	13.4582	5.47715	0.593023	1	1	0.996538	1.03165	96	metabolic	Cofactor & vitamin metabolism	GCH1, folE; GTP cyclohydrolase IA [EC:3.5.4.16]	0.994056	0.997344	0.998152	GCH1, folE; GTP cyclohydrolase IA [EC:3.5.4.16]	specific	cluster	GCH1, folE; GTP cyclohydrolase IA [EC:3.5.4.16]	specific	GCH1, folE; GTP cyclohydrolase IA [EC:3.5.4.16]	specific	TRUE	0.9	GCH1, folE; GTP cyclohydrolase IA [EC:3.5.4.16]	specific	GCH1, folE; GTP cyclohydrolase IA [EC:3.5.4.16]	specific
IMGVR_UViG_3300029619_000096|3300029619|Ga0245131_1001539_2	IMGVR_UViG_3300029619_000096|3300029619|Ga0245131_1001539	gut	Large intestine	metabolic	bkdA; 2-oxoisovalerate dehydrogenase E1 component [EC:1.2.4.4]	low	FALSE	TRUE	bkdA; 2-oxoisovalerate dehydrogenase E1 component [EC:1.2.4.4]	annotate	FALSE	d__Bacteria;p__Bacillota;c__Clostridia;o__Oscillospirales;f__Oscillospiraceae;g__CAG-170	de_novo	fragment_5534_2	91.304	97.851	6.54693	0.933093	0.387653	0.198939	0.15922	1.26467	7	metabolic	Lipid & fatty acid metabolism	1-deoxy-D-xylulose-5-phosphate synthase	0.721519	0.255906	0.0288936	bkdA; 2-oxoisovalerate dehydrogenase E1 component [EC:1.2.4.4]	specific	cluster	bkdA; 2-oxoisovalerate dehydrogenase E1 component [EC:1.2.4.4]	specific		unassigned	TRUE	0.9	bkdA; 2-oxoisovalerate dehydrogenase E1 component [EC:1.2.4.4]	specific	bkdA; 2-oxoisovalerate dehydrogenase E1 component [EC:1.2.4.4]	specific
IMGVR_UViG_3300029619_000100|3300029619|Ga0245131_1004779_5	IMGVR_UViG_3300029619_000100|3300029619|Ga0245131_1004779	gut	Large intestine	regulatory	late transcriptional activator	high	TRUE	FALSE	late transcriptional activator	annotate	FALSE	d__Bacteria;p__Bacillota;c__Clostridia;o__Oscillospirales;f__Ruminococcaceae;g__Ruthenibacterium	annotate	MF417952.1|fragment_3_5	146.235	167.114	20.8788	0.875062	0.8967	0.892612	0.860277	2.21052	20	regulatory	Transcriptional regulation	late transcriptional activator	0.942038	0.94109	0.83542	late transcriptional activator	specific	embedding		unassigned	late transcriptional activator	specific	TRUE	0.9	late transcriptional activator	specific	late transcriptional activator	specific
IMGVR_UViG_3300029619_000100|3300029619|Ga0245131_1004779_9	IMGVR_UViG_3300029619_000100|3300029619|Ga0245131_1004779	gut	Large intestine	regulatory	transcription antiterminator	high	TRUE	TRUE	transcription antiterminator	annotate	FALSE	d__Bacteria;p__Bacillota;c__Clostridia;o__Oscillospirales;f__Ruminococcaceae;g__Ruthenibacterium	both	IMGVR_UViG_3300027743_000029|3300027743|Ga0209593_10000043|fragment_2_9	71.7004	80.8994	9.19899	0.886291	0.480893	0.523012	0.498864	0.714732	61	regulatory	Other	rfaH; transcriptional antiterminator RfaH	0.88777	0.87395	0.626271	transcription antiterminator	specific	cluster	transcription antiterminator	specific	Other	L1	TRUE	0.9	transcription antiterminator	specific	transcription antiterminator	specific
IMGVR_UViG_3300029619_000107|3300029619|Ga0245131_1003442_1	IMGVR_UViG_3300029619_000107|3300029619|Ga0245131_1003442	gut	Large intestine	regulatory	Transcriptional regulatory protein, C terminal	low	FALSE	TRUE	Transcriptional regulatory protein, C terminal	annotate	FALSE	d__Bacteria;p__Bacillota;c__Clostridia;o__Oscillospirales;f__Ruminococcaceae;g__Faecalibacterium	de_novo	circular_virus_822067|fragment_1_1	148.842	154.637	5.79541	0.962523	0.526172	0.329237	0.305835	2.80197	2	physiological	Toxin-antitoxin systems	RelE-like toxin	0.809325	0.333916	0.156902		unassigned	none		unassigned		unassigned	TRUE	0.9	physiological	category	physiological	category
IMGVR_UViG_3300029619_000107|3300029619|Ga0245131_1003442_2	IMGVR_UViG_3300029619_000107|3300029619|Ga0245131_1003442	gut	Large intestine	regulatory	Transcriptional regulatory protein, C terminal	low	FALSE	TRUE	Transcriptional regulatory protein, C terminal	annotate	FALSE	d__Bacteria;p__Bacillota;c__Clostridia;o__Oscillospirales;f__Ruminococcaceae;g__Faecalibacterium	de_novo	KY052857.1|fragment_1_39	134.974	138.34	3.3656	0.975672	0.330181	0.14602	0.120524	1.86956	14	regulatory	Transcriptional regulation	czrA; ArsR family transcriptional regulator, zinc-responsive transcriptional repressor	0.653846	0.281525	0.0188285	Transcriptional regulation	L1	cluster	Transcriptional regulation	L1		unassigned	TRUE	0.9	Transcriptional regulatory protein, C terminal	specific	Transcriptional regulatory protein, C terminal	specific
IMGVR_UViG_3300029619_000107|3300029619|Ga0245131_1003442_3	IMGVR_UViG_3300029619_000107|3300029619|Ga0245131_1003442	gut	Large intestine	unclassified		low	FALSE	TRUE	Helix-turn-helix domain	specific	TRUE	d__Bacteria;p__Bacillota;c__Clostridia;o__Oscillospirales;f__Ruminococcaceae;g__Faecalibacterium	de_novo	circular_plasmid_997726|fragment_1_4	203.683	290.84	87.157	0.700326	1	0.852201	0.751822	0.864015	9	regulatory	Transcriptional regulation	Helix-turn-helix domain	0.985075	0.972452	0.932432	Helix-turn-helix domain	specific	embedding	Transcriptional regulation	L1	Helix-turn-helix domain	specific	TRUE	0.9	Helix-turn-helix domain	specific	Helix-turn-helix domain	specific
IMGVR_UViG_3300029619_000110|3300029619|Ga0245131_1001075_41	IMGVR_UViG_3300029619_000110|3300029619|Ga0245131_1001075	gut	Large intestine	regulatory	transcriptional regulator	medium	TRUE	TRUE	transcriptional regulator	annotate	FALSE	d__Bacteria;p__Bacteroidota;c__Bacteroidia;o__Bacteroidales;f__Barnesiellaceae;g__Barnesiella	both	UGV-GENOME-0341259_1|fragment_1_41	6.54437	17.8278	11.2834	0.367088	0.988536	0.942842	0.902551	0.289009	94	regulatory	Transcriptional regulation	transcriptional regulator	0.983668	0.996008	0.982659	transcriptional regulator	specific	cluster	transcriptional regulator	specific	transcriptional regulator	specific	TRUE	0.9	transcriptional regulator	specific	transcriptional regulator	specific
IMGVR_UViG_3300029619_000112|3300029619|Ga0245131_1003539_5	IMGVR_UViG_3300029619_000112|3300029619|Ga0245131_1003539	gut	Large intestine	regulatory	DNA binding protein	high	TRUE	TRUE	DNA binding protein	annotate	FALSE	d__Bacteria;p__Bacteroidota;c__Bacteroidia;o__Bacteroidales;f__Rikenellaceae;g__Alistipes	both	IMGVR_UViG_3300001605_000127|3300001605|Draft_10001099|fragment_2_5	105.148				1	1	1	0.708491	57	regulatory	Transcriptional regulation	DNA binding protein	1	1	1	DNA binding protein	specific	cluster	DNA binding protein	specific	DNA binding protein	specific	TRUE	0.9	DNA binding protein	specific	DNA binding protein	specific
IMGVR_UViG_3300029619_000123|3300029619|Ga0245131_1004358_2	IMGVR_UViG_3300029619_000123|3300029619|Ga0245131_1004358	gut	Large intestine	unclassified	transcriptional repressor	high	FALSE	TRUE	transcriptional repressor	annotate	FALSE	d__Bacteria;p__Pseudomonadota;c__Gammaproteobacteria;o__Enterobacterales;f__Enterobacteriaceae;g__Escherichia	de_novo	CP063873.1|fragment_1_2	25.2968	27.9699	2.67315	0.904428	1	0.844335	0.730775	2.02805	1	regulatory	Transcriptional regulation	transcriptional repressor	0.961932	0.964052	0.894118	transcriptional repressor	specific	cluster	transcriptional repressor	specific	transcriptional repressor	specific	TRUE	0.9	transcriptional repressor	specific	transcriptional repressor	specific
IMGVR_UViG_3300029619_000123|3300029619|Ga0245131_1004358_3	IMGVR_UViG_3300029619_000123|3300029619|Ga0245131_1004358	gut	Large intestine	unclassified	transcriptional activator	high	FALSE	TRUE	transcriptional activator	annotate	FALSE	d__Bacteria;p__Pseudomonadota;c__Gammaproteobacteria;o__Enterobacterales;f__Enterobacteriaceae;g__Escherichia	de_novo	IMGVR_UViG_3300018411_000038|3300018411|Ga0194137_10000183|fragment_3_4	28.607	37.1817	8.57468	0.769384	0.943067	0.863235	0.795609	1.32767	40	regulatory	Transcriptional regulation	transcriptional activator	0.983668	0.964052	0.88959	transcriptional activator	specific	embedding	Transcriptional regulation	L1	transcriptional activator	specific	TRUE	0.9	transcriptional activator	specific	transcriptional activator	specific
IMGVR_UViG_3300029619_000123|3300029619|Ga0245131_1004358_6	IMGVR_UViG_3300029619_000123|3300029619|Ga0245131_1004358	gut	Large intestine	regulatory	transcriptional regulator	high	TRUE	FALSE	transcriptional regulator	annotate	FALSE	d__Bacteria;p__Pseudomonadota;c__Gammaproteobacteria;o__Enterobacterales;f__Enterobacteriaceae;g__Escherichia	annotate	IMGVR_UViG_3300001784_000012|3300001784|JGI20225J20221_1000690|fragment_3_6	65.0265	68.4613	3.43484	0.949828	0.366487	0.219474	0.180236	0.900696	659	regulatory	Post-transcriptional / RNA-mediated regulation	Antitermination protein Q	0.617391	0.374147	0.0188285		unassigned	none		unassigned		unassigned	TRUE	0.9		unassigned	regulatory	category
IMGVR_UViG_3300029619_000123|3300029619|Ga0245131_1004358_7	IMGVR_UViG_3300029619_000123|3300029619|Ga0245131_1004358	gut	Large intestine	unclassified		high	FALSE	TRUE		specific	TRUE	d__Bacteria;p__Pseudomonadota;c__Gammaproteobacteria;o__Enterobacterales;f__Enterobacteriaceae;g__Escherichia	de_novo	UGV-GENOME-0263602|fragment_2_7	32.8377	38.3862	5.54844	0.855457	0.872412	0.828804	0.796265	0.99983	13	regulatory	Transcriptional regulation	CII-like transcriptional activator	0.961932	0.94109	0.77748	CII-like transcriptional activator	specific	cluster	CII-like transcriptional activator	specific	CII-like transcriptional activator	specific	TRUE	0.9	CII-like transcriptional activator	specific	CII-like transcriptional activator	specific
IMGVR_UViG_3300029619_000123|3300029619|Ga0245131_1004358_9	IMGVR_UViG_3300029619_000123|3300029619|Ga0245131_1004358	gut	Large intestine	regulatory	transcriptional repressor	medium	TRUE	TRUE	transcriptional repressor	annotate	FALSE	d__Bacteria;p__Pseudomonadota;c__Gammaproteobacteria;o__Enterobacterales;f__Enterobacteriaceae;g__Escherichia	both	circular_virus_1217168|fragment_2_9	17.9047	21.5571	3.65248	0.830567	1	0.921583	0.874223	1.73674	8	regulatory	Transcriptional regulation	transcriptional repressor	0.985075	0.964052	0.894118	transcriptional repressor	specific	cluster	transcriptional repressor	specific	transcriptional repressor	specific	TRUE	0.9	transcriptional repressor	specific	transcriptional repressor	specific
IMGVR_UViG_3300029619_000125|3300029619|Ga0245131_1001956_3	IMGVR_UViG_3300029619_000125|3300029619|Ga0245131_1001956	gut	Large intestine	regulatory	transcriptional regulator	high	TRUE	TRUE	transcriptional regulator	annotate	FALSE	d__Bacteria;p__Bacillota;c__Clostridia;o__Christensenellales;f__CAG-138;g__SFEL01	both	circular_virus_191840|fragment_1_3	85.1855	92.6054	7.41986	0.919877	0.6474	0.496551	0.448963	0.761259	21	regulatory	Transcriptional regulation	transcriptional regulator	0.887136	0.816078	0.468	Transcriptional regulation	L1	cluster	Transcriptional regulation	L1		unassigned	TRUE	0.9	dicA; HTH-type transcriptional regulator, cell division transcriptional repressor	specific	dicA; HTH-type transcriptional regulator, cell division transcriptional repressor	specific
IMGVR_UViG_3300029619_000125|3300029619|Ga0245131_1001956_5	IMGVR_UViG_3300029619_000125|3300029619|Ga0245131_1001956	gut	Large intestine	regulatory	transcriptional regulator	high	TRUE	TRUE	transcriptional regulator	annotate	FALSE	d__Bacteria;p__Bacillota;c__Clostridia;o__Christensenellales;f__CAG-138;g__SFEL01	both	circular_virus_1399015|fragment_1_5	19.9427	20.2845	0.341835	0.983148	0.293151	0.278676	0.251679	0.701619	8	regulatory	Transcriptional regulation	transcriptional regulator	0.880553	0.765347	0.420765		unassigned	none		unassigned		unassigned	TRUE	0.9	Transcriptional regulation	L1	Transcriptional regulation	L1
IMGVR_UViG_3300029619_000131|3300029619|Ga0245131_1003884_8	IMGVR_UViG_3300029619_000131|3300029619|Ga0245131_1003884	gut	Large intestine	regulatory	K07727; putative transcriptional regulator	low	FALSE	TRUE	K07727; putative transcriptional regulator	annotate	FALSE	d__Bacteria;p__Bacillota;c__Clostridia;o__Oscillospirales;f__Ruminococcaceae	de_novo	DTR_678882|fragment_3_8	48.984	50.4556	1.47159	0.970834	0.61233	0.377312	0.313696	0.678488	6	regulatory	Transcriptional regulation	Mor transcription activator family	0.827448	0.550459	0.277219	Cro/C1-type HTH DNA-binding domain	specific	cluster	Cro/C1-type HTH DNA-binding domain	specific		unassigned	TRUE	0.9	Cro/C1-type HTH DNA-binding domain	specific	Cro/C1-type HTH DNA-binding domain	specific
IMGVR_UViG_3300029619_000131|3300029619|Ga0245131_1003884_9	IMGVR_UViG_3300029619_000131|3300029619|Ga0245131_1003884	gut	Large intestine	metabolic	aroD; 3-dehydroquinate dehydratase I [EC:4.2.1.10]	low	FALSE	TRUE	aroD; 3-dehydroquinate dehydratase I [EC:4.2.1.10]	annotate	FALSE	d__Bacteria;p__Bacillota;c__Clostridia;o__Oscillospirales;f__Ruminococcaceae	de_novo	IMGVR_UViG_GVMAG-S-ERX556019-29_000001|3300020414|Ga0211523_10001612|fragment_2_9	29.9098	30.6217	0.711878	0.976752	0.394632	0.244552	0.202773	0.414287	3	metabolic	Carbohydrate metabolism	PK, pyk; pyruvate kinase [EC:2.7.1.40]	0.783677	0.306026	0.0540811	Amino acid metabolism	L1	cluster	Amino acid metabolism	L1		unassigned	TRUE	0.9	aroD; 3-dehydroquinate dehydratase I [EC:4.2.1.10]	specific	aroD; 3-dehydroquinate dehydratase I [EC:4.2.1.10]	specific
IMGVR_UViG_3300029619_000132|3300029619|Ga0245131_1003072_6	IMGVR_UViG_3300029619_000132|3300029619|Ga0245131_1003072	gut	Large intestine	unclassified	gamma-glutamyl cyclotransferase	high	FALSE	TRUE	gamma-glutamyl cyclotransferase	annotate	FALSE	d__Bacteria;p__Bacillota;c__Bacilli;o__Acholeplasmatales;f__Anaeroplasmataceae	de_novo	UGV-GENOME-0313798_1|fragment_4_6	18.4373	25.8421	7.40479	0.71346	0.980237	0.948672	0.915332	0.599655	17	metabolic	Amino acid metabolism	GGCT; gamma-glutamylcyclotransferase [EC:4.3.2.9]	0.99661	0.994012	0.981164	GGCT; gamma-glutamylcyclotransferase [EC:4.3.2.9]	specific	cluster	GGCT; gamma-glutamylcyclotransferase [EC:4.3.2.9]	specific	GGCT; gamma-glutamylcyclotransferase [EC:4.3.2.9]	specific	TRUE	0.9	GGCT; gamma-glutamylcyclotransferase [EC:4.3.2.9]	specific	GGCT; gamma-glutamylcyclotransferase [EC:4.3.2.9]	specific
IMGVR_UViG_3300029619_000135|3300029619|Ga0245131_1003903_1	IMGVR_UViG_3300029619_000135|3300029619|Ga0245131_1003903	gut	Large intestine	physiological	Virulence-associated protein E-like domain	medium	TRUE	TRUE	Virulence-associated protein E-like domain	annotate	FALSE	d__Bacteria;p__Bacteroidota;c__Bacteroidia;o__Bacteroidales;f__Bacteroidaceae;g__Bacteroides	both	fragment_10991_1	148.039	185.504	37.4651	0.798036	1	0.988496	0.976125	1.85344	6	physiological	Virulence & host interaction	Virulence-associated protein E-like domain	0.985075	0.994687	0.981164	Virulence-associated protein E-like domain	specific	embedding		unassigned	Virulence-associated protein E-like domain	specific	TRUE	0.9	Virulence-associated protein E-like domain	specific	Virulence-associated protein E-like domain	specific
IMGVR_UViG_3300029619_000142|3300029619|Ga0245131_1004665_1	IMGVR_UViG_3300029619_000142|3300029619|Ga0245131_1004665	gut	Large intestine	regulatory	Cro/C1-type HTH DNA-binding domain	low	FALSE	TRUE	Cro/C1-type HTH DNA-binding domain	annotate	FALSE	d__Bacteria;p__Bacillota;c__Clostridia;o__Lachnospirales;f__Lachnospiraceae;g__Anaerostipes	de_novo	UGV-GENOME-0248648|fragment_1_1	22.8691	25.7977	2.92864	0.886477	0.502444	0.294772	0.255809	0.825402	21	regulatory	Transcriptional regulation	K07727; putative transcriptional regulator	0.864407	0.736648	0.14702	Cro/C1-type HTH DNA-binding domain	specific	cluster	Cro/C1-type HTH DNA-binding domain	specific		unassigned	TRUE	0.9	Cro/C1-type HTH DNA-binding domain	specific	Cro/C1-type HTH DNA-binding domain	specific
IMGVR_UViG_3300029619_000154|3300029619|Ga0245131_1003521_6	IMGVR_UViG_3300029619_000154|3300029619|Ga0245131_1003521	gut	Large intestine	regulatory	transcriptional regulator	high	TRUE	TRUE	transcriptional regulator	annotate	FALSE		both	UGV-GENOME-0332538_1|fragment_1_6	7.47121	14.864	7.39284	0.502636	1	1	0.996378	0.619265	5	regulatory	Transcriptional regulation	transcriptional regulator	1	1	0.998152	transcriptional regulator	specific	embedding	Transcriptional regulation	L1	transcriptional regulator	specific	TRUE	0.9	transcriptional regulator	specific	transcriptional regulator	specific
IMGVR_UViG_3300029619_000156|3300029619|Ga0245131_1001265_5	IMGVR_UViG_3300029619_000156|3300029619|Ga0245131_1001265	gut	Large intestine	physiological	DarB-like antirestriction	high	TRUE	FALSE	DarB-like antirestriction	annotate	FALSE	d__Bacteria;p__Bacteroidota;c__Bacteroidia;o__Bacteroidales;f__Rikenellaceae;g__Alistipes	annotate	circular_virus_930306|fragment_2_5	170.759	181.856	11.097	0.938979	0.419589	0.21884	0.181016	2.36522	1614	regulatory	Transcriptional regulation	transcription factor	0.388889	0.19973	0.0188285		unassigned	none		unassigned		unassigned	TRUE	0.9		unassigned	regulatory	category
IMGVR_UViG_3300029619_000156|3300029619|Ga0245131_1001265_8	IMGVR_UViG_3300029619_000156|3300029619|Ga0245131_1001265	gut	Large intestine	regulatory	transcriptional regulator	high	TRUE	TRUE	transcriptional regulator	annotate	FALSE	d__Bacteria;p__Bacteroidota;c__Bacteroidia;o__Bacteroidales;f__Rikenellaceae;g__Alistipes	both	circular_virus_582735|fragment_2_11	23.4974	32.3928	8.89546	0.725388	0.88836	0.809085	0.738528	0.620825	18	regulatory	Transcriptional regulation	transcriptional regulator	0.985075	0.964052	0.864903	transcriptional regulator	specific	cluster	transcriptional regulator	specific	transcriptional regulator	specific	TRUE	0.9	transcriptional regulator	specific	transcriptional regulator	specific
IMGVR_UViG_3300029619_000165|3300029619|Ga0245131_1003532_1	IMGVR_UViG_3300029619_000165|3300029619|Ga0245131_1003532	gut	Large intestine	regulatory	transcriptional repressor	medium	TRUE	TRUE	transcriptional repressor	annotate	FALSE	d__Bacteria;p__Desulfobacterota_I;c__Desulfovibrionia;o__Desulfovibrionales;f__Desulfovibrionaceae	both	JF974315.1|fragment_1_1	31.4273	43.8254	12.3981	0.717102	1	0.979945	0.967804	0.914641	6	regulatory	Transcriptional regulation	transcriptional repressor	0.994056	0.996008	0.982659	transcriptional repressor	specific	cluster	transcriptional repressor	specific	transcriptional repressor	specific	TRUE	0.9	transcriptional repressor	specific	transcriptional repressor	specific
IMGVR_UViG_3300029619_000165|3300029619|Ga0245131_1003532_2	IMGVR_UViG_3300029619_000165|3300029619|Ga0245131_1003532	gut	Large intestine	regulatory	late transcriptional activator	medium	TRUE	TRUE	late transcriptional activator	annotate	FALSE	d__Bacteria;p__Desulfobacterota_I;c__Desulfovibrionia;o__Desulfovibrionales;f__Desulfovibrionaceae	both	MT084350.1|fragment_1_5	71.2696	71.7671	0.49752	0.993068	0.247074	0.133188	0.110538	1.7148	5	regulatory	Transcriptional regulation	anti-repressor	0.737079	0.239493	0.0188285		unassigned	none		unassigned		unassigned	TRUE	0.9		unassigned	regulatory	category
IMGVR_UViG_3300029619_000177|3300029619|Ga0245131_1003594_3	IMGVR_UViG_3300029619_000177|3300029619|Ga0245131_1003594	gut	Large intestine	metabolic	norD; nitric oxide reductase NorD protein	high	TRUE	FALSE	norD; nitric oxide reductase NorD protein	annotate	FALSE	d__Bacteria;p__Bacillota;c__Clostridia;o__Oscillospirales;f__Oscillospiraceae;g__Vescimonas	annotate	NZ_CP053907.1|fragment_5_5	236.773	260.361	23.5879	0.909403	0.620377	0.4998	0.437191	0.683683	3	physiological	Defense & anti-defense systems	cst2, cas7; CRISPR-associated protein Cst2	0.752588	0.543353	0.368167		unassigned	none		unassigned		unassigned	TRUE	0.9		unassigned	Defense & anti-defense systems	L1
IMGVR_UViG_3300029619_000180|3300029619|Ga0245131_1000963_25	IMGVR_UViG_3300029619_000180|3300029619|Ga0245131_1000963	gut	Large intestine	regulatory	Bacterial DNA-binding protein	high	TRUE	TRUE	Bacterial DNA-binding protein	annotate	FALSE	d__Bacteria;p__Bacteroidota;c__Bacteroidia;o__Bacteroidales;f__Rikenellaceae;g__Alistipes	both	fragment_29653_25	58.4356	69.8373	11.4017	0.836739	0.830804	0.75069	0.699653	0.792299	23	regulatory	Transcriptional regulation	DNA binding protein	0.942038	0.913636	0.688312	Bacterial DNA-binding protein	specific	cluster	Bacterial DNA-binding protein	specific	Transcriptional regulation	L1	TRUE	0.9	Bacterial DNA-binding protein	specific	Bacterial DNA-binding protein	specific
IMGVR_UViG_3300029619_000180|3300029619|Ga0245131_1000963_43	IMGVR_UViG_3300029619_000180|3300029619|Ga0245131_1000963	gut	Large intestine	regulatory	transcription antiterminator	high	TRUE	TRUE	transcription antiterminator	annotate	FALSE	d__Bacteria;p__Bacteroidota;c__Bacteroidia;o__Bacteroidales;f__Rikenellaceae;g__Alistipes	both	1736256.SAMN04151636.LMND01000002~1-148270~chromosome_mixed_120	81.2925	103.87	22.5771	0.78264	0.790367	0.710692	0.657838	1.2525	18	regulatory	Post-transcriptional / RNA-mediated regulation	nusG; transcription termination/antitermination protein NusG	0.912939	0.817045	0.512346	transcription antiterminator	specific	cluster	transcription antiterminator	specific	regulatory	category	TRUE	0.9	transcription antiterminator	specific	transcription antiterminator	specific
IMGVR_UViG_3300029619_000180|3300029619|Ga0245131_1000963_48	IMGVR_UViG_3300029619_000180|3300029619|Ga0245131_1000963	gut	Large intestine	unclassified	rfbB, rmlB, rffG; dTDP-glucose 4,6-dehydratase [EC:4.2.1.46]	high	FALSE	TRUE	rfbB, rmlB, rffG; dTDP-glucose 4,6-dehydratase [EC:4.2.1.46]	annotate	FALSE	d__Bacteria;p__Bacteroidota;c__Bacteroidia;o__Bacteroidales;f__Rikenellaceae;g__Alistipes	de_novo	fragment_29093_10	163.673	235.949	72.2764	0.693679	1	1	0.977001	0.592711	2	metabolic	Carbohydrate metabolism	gmd, GMDS; GDPmannose 4,6-dehydratase [EC:4.2.1.47]	0.998426	0.994687	0.989754	gmd, GMDS; GDPmannose 4,6-dehydratase [EC:4.2.1.47]	specific	cluster	gmd, GMDS; GDPmannose 4,6-dehydratase [EC:4.2.1.47]	specific	gmd, GMDS; GDPmannose 4,6-dehydratase [EC:4.2.1.47]	specific	TRUE	0.9	gmd, GMDS; GDPmannose 4,6-dehydratase [EC:4.2.1.47]	specific	gmd, GMDS; GDPmannose 4,6-dehydratase [EC:4.2.1.47]	specific
IMGVR_UViG_3300029619_000180|3300029619|Ga0245131_1000963_49	IMGVR_UViG_3300029619_000180|3300029619|Ga0245131_1000963	gut	Large intestine	metabolic	UGDH, ugd; UDPglucose 6-dehydrogenase [EC:1.1.1.22]	high	TRUE	TRUE	UGDH, ugd; UDPglucose 6-dehydrogenase [EC:1.1.1.22]	annotate	FALSE	d__Bacteria;p__Bacteroidota;c__Bacteroidia;o__Bacteroidales;f__Rikenellaceae;g__Alistipes	both	1120927.SAMN01087852.KE007365~355265-441135~standalone_virus_104	65.2452	66.7448	1.4996	0.977532	0.461113	0.365658	0.315038	1.27117	241	metabolic	Other	moxR; MoxR-like ATPase [EC:3.6.3.-]	0.783677	0.605475	0.220703	UGDH, ugd; UDPglucose 6-dehydrogenase [EC:1.1.1.22]	specific	cluster	UGDH, ugd; UDPglucose 6-dehydrogenase [EC:1.1.1.22]	specific		unassigned	TRUE	0.9	UGDH, ugd; UDPglucose 6-dehydrogenase [EC:1.1.1.22]	specific	UGDH, ugd; UDPglucose 6-dehydrogenase [EC:1.1.1.22]	specific
IMGVR_UViG_3300029619_000180|3300029619|Ga0245131_1000963_51	IMGVR_UViG_3300029619_000180|3300029619|Ga0245131_1000963	gut	Large intestine	metabolic	Acyltransferase domain	high	TRUE	FALSE	Acyltransferase domain	annotate	FALSE	d__Bacteria;p__Bacteroidota;c__Bacteroidia;o__Bacteroidales;f__Rikenellaceae;g__Alistipes	annotate	fragment_23367_51	278.249	294.283	16.0343	0.945514	0.572786	0.357802	0.301946	1.44487	1	metabolic	Amino acid metabolism	aspB; aspartate aminotransferase [EC:2.6.1.1]	0.721519	0.306026	0.14702		unassigned	none		unassigned		unassigned	TRUE	0.9		unassigned	metabolic	category
IMGVR_UViG_3300029619_000180|3300029619|Ga0245131_1000963_52	IMGVR_UViG_3300029619_000180|3300029619|Ga0245131_1000963	gut	Large intestine	metabolic	Acyltransferase domain	high	TRUE	FALSE	Acyltransferase domain	annotate	FALSE	d__Bacteria;p__Bacteroidota;c__Bacteroidia;o__Bacteroidales;f__Rikenellaceae;g__Alistipes	annotate	fragment_23796_27	313.297	318.305	5.00833	0.984266	0.28051	0.163767	0.13446	4.33955	1	metabolic	Amino acid metabolism	Phenylalanine, tyrosine and tryptophan biosynthesis; tyrA2; prephenate dehydrogenase [EC:1.3.1.12]; PEP	0.580645	0.170213	0.0288936		unassigned	none		unassigned		unassigned	TRUE	0.9		unassigned	metabolic	category
IMGVR_UViG_3300029619_000181|3300029619|Ga0245131_1001811_6	IMGVR_UViG_3300029619_000181|3300029619|Ga0245131_1001811	gut	Large intestine	regulatory	greA; transcription elongation factor GreA	low	FALSE	TRUE	greA; transcription elongation factor GreA	annotate	FALSE	d__Bacteria;p__Bacillota;c__Clostridia;o__Oscillospirales;f__Ruminococcaceae	de_novo	PLJQ01000336.1|fragment_2_6	55.7846	57.8159	2.03131	0.964866	0.327266	0.299373	0.248021	1.2307	4	regulatory	Signal transduction & two-component systems	lepB; signal peptidase I [EC:3.4.21.89]	0.809325	0.5138	0.14702	greA; transcription elongation factor GreA	specific	cluster	greA; transcription elongation factor GreA	specific		unassigned	TRUE	0.9	greA; transcription elongation factor GreA	specific	greA; transcription elongation factor GreA	specific
IMGVR_UViG_3300029619_000235|3300029619|Ga0245131_1001462_14	IMGVR_UViG_3300029619_000235|3300029619|Ga0245131_1001462	gut	Large intestine	unclassified	E3.5.1.1, ansA, ansB; L-asparaginase [EC:3.5.1.1]	low	FALSE	TRUE	E3.5.1.1, ansA, ansB; L-asparaginase [EC:3.5.1.1]	annotate	FALSE	d__Bacteria;p__Bacillota;c__Bacilli;o__Acholeplasmatales;f__Anaeroplasmataceae;g__CAG-307	de_novo	JACMQI010000010.1|fragment_1_11	62.2648	67.7589	5.49413	0.918917	0.886082	0.818783	0.74286	0.970979	2	regulatory	Regulatory chaperones & coregulators	groEL, HSPD1, HSP60, CPN60; chaperonin GroEL [EC:5.6.1.7]	0.95302	0.883929	0.864903	E3.5.1.1, ansA, ansB; L-asparaginase [EC:3.5.1.1]	specific	cluster	E3.5.1.1, ansA, ansB; L-asparaginase [EC:3.5.1.1]	specific	groEL, HSPD1, HSP60, CPN60; chaperonin GroEL [EC:5.6.1.7]	specific	TRUE	0.9	E3.5.1.1, ansA, ansB; L-asparaginase [EC:3.5.1.1]	specific	E3.5.1.1, ansA, ansB; L-asparaginase [EC:3.5.1.1]	specific
IMGVR_UViG_3300029619_000235|3300029619|Ga0245131_1001462_17	IMGVR_UViG_3300029619_000235|3300029619|Ga0245131_1001462	gut	Large intestine	metabolic	UGP2, galU, galF; UTP--glucose-1-phosphate uridylyltransferase [EC:2.7.7.9]	low	FALSE	TRUE	UGP2, galU, galF; UTP--glucose-1-phosphate uridylyltransferase [EC:2.7.7.9]	annotate	FALSE	d__Bacteria;p__Bacillota;c__Bacilli;o__Acholeplasmatales;f__Anaeroplasmataceae;g__CAG-307	de_novo	1196095.SAMN02676578.JFON01000002~90035-182967~standalone_virus_114	69.4406	69.559	0.118431	0.998297	0.302479	0.185335	0.154269	1.51886	16	metabolic	Lipid & fatty acid metabolism	plsY; acyl phosphate:glycerol-3-phosphate acyltransferase [EC:2.3.1.275]	0.721519	0.356021	0.0454545	UGP2, galU, galF; UTP--glucose-1-phosphate uridylyltransferase [EC:2.7.7.9]	specific	cluster	UGP2, galU, galF; UTP--glucose-1-phosphate uridylyltransferase [EC:2.7.7.9]	specific		unassigned	TRUE	0.9	UGP2, galU, galF; UTP--glucose-1-phosphate uridylyltransferase [EC:2.7.7.9]	specific	UGP2, galU, galF; UTP--glucose-1-phosphate uridylyltransferase [EC:2.7.7.9]	specific
IMGVR_UViG_3300029619_000236|3300029619|Ga0245131_1002601_6	IMGVR_UViG_3300029619_000236|3300029619|Ga0245131_1002601	gut	Large intestine	unclassified		medium	FALSE	TRUE		unassigned	TRUE	d__Bacteria;p__Verrucomicrobiota;c__Verrucomicrobiia;o__Opitutales;f__Intestinicryptomonadaceae;g__Merdousia	de_novo	circular_virus_866944|fragment_1_9	60.5332	61.3895	0.856239	0.986052	0.357246	0.264545	0.232449	2.0166	26	regulatory	Transcriptional regulation	HTH DNA binding protein	0.752588	0.497197	0.105536		unassigned	none		unassigned		unassigned	TRUE	0.9		unassigned	regulatory	category
IMGVR_UViG_3300029619_000247|3300029619|Ga0245131_1000011|162158-216940_50	IMGVR_UViG_3300029619_000247|3300029619|Ga0245131_1000011|162158-216940	gut	Large intestine	regulatory	parB, spo0J; ParB family transcriptional regulator, chromosome partitioning protein	medium	TRUE	TRUE	parB, spo0J; ParB family transcriptional regulator, chromosome partitioning protein	annotate	FALSE	d__Bacteria;p__Bacteroidota;c__Bacteroidia;o__Bacteroidales;f__Bacteroidaceae;g__Bacteroides	both	circular_virus_814991|fragment_1_48	10.4137	14.1846	3.77096	0.734152	1	0.850723	0.743627	0.87026	189	regulatory	Transcriptional regulation	parB, spo0J; ParB family transcriptional regulator, chromosome partitioning protein	0.961932	0.981295	0.929677	parB, spo0J; ParB family transcriptional regulator, chromosome partitioning protein	specific	cluster	parB, spo0J; ParB family transcriptional regulator, chromosome partitioning protein	specific	parB, spo0J; ParB family transcriptional regulator, chromosome partitioning protein	specific	TRUE	0.9	parB, spo0J; ParB family transcriptional regulator, chromosome partitioning protein	specific	parB, spo0J; ParB family transcriptional regulator, chromosome partitioning protein	specific
IMGVR_UViG_3300029619_000247|3300029619|Ga0245131_1000011|162158-216940_65	IMGVR_UViG_3300029619_000247|3300029619|Ga0245131_1000011|162158-216940	gut	Large intestine	regulatory	transcriptional regulator	high	TRUE	TRUE	transcriptional regulator	annotate	FALSE	d__Bacteria;p__Bacteroidota;c__Bacteroidia;o__Bacteroidales;f__Bacteroidaceae;g__Bacteroides	both	UGV-GENOME-0346149|fragment_1_5	15.4212	23.3276	7.90636	0.661072	1	1	0.974134	0.777838	109	regulatory	Transcriptional regulation	transcriptional regulator	0.994056	0.997344	0.993548	transcriptional regulator	specific	cluster	transcriptional regulator	specific	transcriptional regulator	specific	TRUE	0.9	transcriptional regulator	specific	transcriptional regulator	specific
IMGVR_UViG_3300029619_000249|3300029619|Ga0245131_1000062|132512-189660_27	IMGVR_UViG_3300029619_000249|3300029619|Ga0245131_1000062|132512-189660	gut	Large intestine	metabolic	GGCT; gamma-glutamylcyclotransferase [EC:4.3.2.9]	high	TRUE	TRUE	GGCT; gamma-glutamylcyclotransferase [EC:4.3.2.9]	annotate	FALSE	d__Bacteria;p__Bacillota;c__Clostridia;o__Oscillospirales;f__Acutalibacteraceae;g__Ruminococcoides	both	UGV-GENOME-0353857_1|fragment_2_16	34.0461	48.1769	14.1308	0.70669	1	0.959443	0.881535	0.837825	66	metabolic	Amino acid metabolism	GGCT; gamma-glutamylcyclotransferase [EC:4.3.2.9]	0.994737	0.996008	0.981164	GGCT; gamma-glutamylcyclotransferase [EC:4.3.2.9]	specific	cluster	GGCT; gamma-glutamylcyclotransferase [EC:4.3.2.9]	specific	GGCT; gamma-glutamylcyclotransferase [EC:4.3.2.9]	specific	TRUE	0.9	GGCT; gamma-glutamylcyclotransferase [EC:4.3.2.9]	specific	GGCT; gamma-glutamylcyclotransferase [EC:4.3.2.9]	specific
IMGVR_UViG_3300029619_000249|3300029619|Ga0245131_1000062|132512-189660_33	IMGVR_UViG_3300029619_000249|3300029619|Ga0245131_1000062|132512-189660	gut	Large intestine	regulatory	transcriptional regulator	high	TRUE	TRUE	transcriptional regulator	annotate	FALSE	d__Bacteria;p__Bacillota;c__Clostridia;o__Oscillospirales;f__Acutalibacteraceae;g__Ruminococcoides	both	circular_virus_66440|fragment_1_7	8.11565	9.78819	1.67254	0.829126	1	0.923618	0.880734	1.08047	47	regulatory	Transcriptional regulation	transcriptional regulator	0.985075	0.981295	0.958005	transcriptional regulator	specific	cluster	transcriptional regulator	specific	transcriptional regulator	specific	TRUE	0.9	transcriptional regulator	specific	transcriptional regulator	specific
IMGVR_UViG_3300029619_000249|3300029619|Ga0245131_1000062|132512-189660_39	IMGVR_UViG_3300029619_000249|3300029619|Ga0245131_1000062|132512-189660	gut	Large intestine	regulatory	Enterobacter phage Enc34, ssDNA-binding protein	high	TRUE	TRUE	Enterobacter phage Enc34, ssDNA-binding protein	annotate	FALSE	d__Bacteria;p__Bacillota;c__Clostridia;o__Oscillospirales;f__Acutalibacteraceae;g__Ruminococcoides	both	UGV-GENOME-0320473_1|fragment_2_37	4.44761	7.47903	3.03142	0.594678	0.948688	0.84457	0.81286	0.498803	193	regulatory	Transcriptional regulation	Enterobacter phage Enc34, ssDNA-binding protein	0.961932	0.972452	0.929677	Enterobacter phage Enc34, ssDNA-binding protein	specific	cluster	Enterobacter phage Enc34, ssDNA-binding protein	specific	Enterobacter phage Enc34, ssDNA-binding protein	specific	TRUE	0.9	Gp2.5-like ssDNA binding protein and ssDNA annealing protein	specific	Gp2.5-like ssDNA binding protein and ssDNA annealing protein	specific
IMGVR_UViG_3300029619_000249|3300029619|Ga0245131_1000062|132512-189660_53	IMGVR_UViG_3300029619_000249|3300029619|Ga0245131_1000062|132512-189660	gut	Large intestine	regulatory	transcriptional regulator	high	TRUE	TRUE	transcriptional regulator	annotate	FALSE	d__Bacteria;p__Bacillota;c__Clostridia;o__Oscillospirales;f__Acutalibacteraceae;g__Ruminococcoides	both	Rampelli_SM_11_NODE_418_length_38737_cov_16.016364|fragment_2_38	91.8464	110.787	18.9404	0.829037	1	0.955107	0.923812	1.07659	37	regulatory	Transcriptional regulation	transcriptional regulator	0.985075	0.994687	0.958005	transcriptional regulator	specific	cluster	transcriptional regulator	specific	transcriptional regulator	specific	TRUE	0.9	transcriptional regulator	specific	transcriptional regulator	specific
IMGVR_UViG_3300029619_000251|3300029619|Ga0245131_1000129|67449-97795_2	IMGVR_UViG_3300029619_000251|3300029619|Ga0245131_1000129|67449-97795	gut	Large intestine	regulatory	transcriptional regulator	high	TRUE	TRUE	transcriptional regulator	annotate	FALSE	d__Bacteria;p__Pseudomonadota;c__Gammaproteobacteria;o__Enterobacterales;f__Enterobacteriaceae;g__Escherichia	both	UGV-GENOME-0245521_1|fragment_1_2	33.3093	95.3582	62.0489	0.349307	1	1	0.918085	0.58592	109	regulatory	Transcriptional regulation	transcriptional regulator	0.983668	0.994687	0.993548	transcriptional regulator	specific	cluster	transcriptional regulator	specific	transcriptional regulator	specific	TRUE	0.9	transcriptional regulator	specific	transcriptional regulator	specific
IMGVR_UViG_3300029619_000254|3300029619|Ga0245131_1000327|39136-84493_19	IMGVR_UViG_3300029619_000254|3300029619|Ga0245131_1000327|39136-84493	gut	Large intestine	regulatory	anti-repressor	high	TRUE	TRUE	anti-repressor	annotate	FALSE	d__Bacteria;p__Bacillota;c__Bacilli;o__Erysipelotrichales;f__Coprobacillaceae;g__Faecalibacillus	both	KT337360.1|fragment_2_19	24.0406	26.012	1.97141	0.924212	0.783313	0.68436	0.671059	0.761027	8	regulatory	Transcriptional regulation	anti-repressor	0.961932	0.94109	0.83542	anti-repressor	specific	cluster	anti-repressor	specific	anti-repressor	specific	TRUE	0.9	anti-repressor	specific	anti-repressor	specific
IMGVR_UViG_3300029619_000254|3300029619|Ga0245131_1000327|39136-84493_3	IMGVR_UViG_3300029619_000254|3300029619|Ga0245131_1000327|39136-84493	gut	Large intestine	regulatory	transcriptional regulator	high	TRUE	TRUE	transcriptional regulator	annotate	FALSE	d__Bacteria;p__Bacillota;c__Bacilli;o__Erysipelotrichales;f__Coprobacillaceae;g__Faecalibacillus	both	UGV-GENOME-0229970|fragment_2_3	40.2175	40.7472	0.529682	0.987001	0.566674	0.442677	0.416336	0.614267	10	regulatory	Transcriptional regulation	transcriptional regulator	0.912939	0.87395	0.626271	Transcriptional regulation	L1	embedding		unassigned	Transcriptional regulation	L1	TRUE	0.9	Transcriptional regulation	L1	transcriptional regulator	specific
IMGVR_UViG_3300029619_000254|3300029619|Ga0245131_1000327|39136-84493_56	IMGVR_UViG_3300029619_000254|3300029619|Ga0245131_1000327|39136-84493	gut	Large intestine	regulatory	Arc-like repressor	high	TRUE	TRUE	Arc-like repressor	annotate	FALSE	d__Bacteria;p__Bacillota;c__Bacilli;o__Erysipelotrichales;f__Coprobacillaceae;g__Faecalibacillus	both	circular_virus_1401085|fragment_1_36	14.3314				1	1	1	0.581767	7	regulatory	Transcriptional regulation	Arc-like repressor	1	1	1	Arc-like repressor	specific	cluster	Arc-like repressor	specific	Arc-like repressor	specific	TRUE	0.9	Arc-like repressor	specific	Arc-like repressor	specific
IMGVR_UViG_3300029619_000254|3300029619|Ga0245131_1000327|39136-84493_6	IMGVR_UViG_3300029619_000254|3300029619|Ga0245131_1000327|39136-84493	gut	Large intestine	unclassified		high	FALSE	TRUE		unassigned	TRUE	d__Bacteria;p__Bacillota;c__Bacilli;o__Erysipelotrichales;f__Coprobacillaceae;g__Faecalibacillus	de_novo	IMGVR_UViG_3300025834_000015|3300025834|Ga0209100_1000407|fragment_2_6	111.399	123.136	11.7375	0.904679	0.647699	0.5371	0.509876	0.633962	19	regulatory	Transcriptional regulation	Helix-turn-helix	0.887136	0.817045	0.626271		unassigned	none		unassigned		unassigned	TRUE	0.9	Transcriptional regulation	L1	Helix-turn-helix	specific
IMGVR_UViG_3300029619_000254|3300029619|Ga0245131_1000327|39136-84493_9	IMGVR_UViG_3300029619_000254|3300029619|Ga0245131_1000327|39136-84493	gut	Large intestine	regulatory	DNA binding protein	high	TRUE	TRUE	DNA binding protein	annotate	FALSE	d__Bacteria;p__Bacillota;c__Bacilli;o__Erysipelotrichales;f__Coprobacillaceae;g__Faecalibacillus	both	circular_virus_951875|fragment_2_18	14.3683	27.3813	13.013	0.524748	1	1	0.971827	0.889329	46	regulatory	Transcriptional regulation	DNA binding protein	0.998426	1	0.989754	DNA binding protein	specific	cluster	DNA binding protein	specific	DNA binding protein	specific	TRUE	0.9	DNA binding protein	specific	DNA binding protein	specific
IMGVR_UViG_3300029619_000255|3300029619|Ga0245131_1000356|3-40828_1	IMGVR_UViG_3300029619_000255|3300029619|Ga0245131_1000356|3-40828	gut	Large intestine	regulatory	'Cold-shock' DNA-binding domain	low	FALSE	TRUE	'Cold-shock' DNA-binding domain	annotate	FALSE	d__Bacteria;p__Pseudomonadota;c__Alphaproteobacteria;o__RF32;f__CAG-239;g__CAG-267	de_novo	1217656.SAMN01087917.KB849456~3613004-3647928~standalone_virus_3	45.1253	48.8416	3.71636	0.92391	0.882045	0.699989	0.64001	2.16066	68	physiological	Stress response & homeostasis	cspA; cold shock protein	0.926966	0.851259	0.77748	cspA; cold shock protein	specific	cluster	cspA; cold shock protein	specific	cspA; cold shock protein	specific	TRUE	0.9	cspA; cold shock protein	specific	cspA; cold shock protein	specific
IMGVR_UViG_3300029619_000255|3300029619|Ga0245131_1000356|3-40828_10	IMGVR_UViG_3300029619_000255|3300029619|Ga0245131_1000356|3-40828	gut	Large intestine	metabolic	metK; S-adenosylmethionine synthetase [EC:2.5.1.6]	medium	TRUE	TRUE	metK; S-adenosylmethionine synthetase [EC:2.5.1.6]	annotate	FALSE	d__Bacteria;p__Pseudomonadota;c__Alphaproteobacteria;o__RF32;f__CAG-239;g__CAG-267	both	1223493.SAMD00046317.BCQX01000006~275-35539~standalone_virus_32	39.9523	61.6817	21.7294	0.647718	1	1	0.996116	1.19535	98	metabolic	Amino acid metabolism	metK; S-adenosylmethionine synthetase [EC:2.5.1.6]	0.985075	0.997344	0.994975	metK; S-adenosylmethionine synthetase [EC:2.5.1.6]	specific	embedding	Amino acid metabolism	L1	metK; S-adenosylmethionine synthetase [EC:2.5.1.6]	specific	TRUE	0.9	metK; S-adenosylmethionine synthetase [EC:2.5.1.6]	specific	metK; S-adenosylmethionine synthetase [EC:2.5.1.6]	specific
IMGVR_UViG_3300029619_000255|3300029619|Ga0245131_1000356|3-40828_2	IMGVR_UViG_3300029619_000255|3300029619|Ga0245131_1000356|3-40828	gut	Large intestine	metabolic	S-Ribosylhomocysteinase (LuxS)	medium	TRUE	FALSE	S-Ribosylhomocysteinase (LuxS)	annotate	FALSE	d__Bacteria;p__Pseudomonadota;c__Alphaproteobacteria;o__RF32;f__CAG-239;g__CAG-267	annotate	fragment_20435_2	137.063	143.835	6.77173	0.95292	0.382837	0.246567	0.203137	1.89849	6	metabolic	Other inorganic element cycling	Nickel-containing superoxide dismutase	0.653846	0.255906	0.0506555	S-Ribosylhomocysteinase (LuxS)	specific	cluster	S-Ribosylhomocysteinase (LuxS)	specific		unassigned	TRUE	0.9	luxS; S-ribosylhomocysteine lyase [EC:4.4.1.21]	specific	luxS; S-ribosylhomocysteine lyase [EC:4.4.1.21]	specific
IMGVR_UViG_3300029619_000263|3300029619|Ga0245131_1000009|263497-307864_1	IMGVR_UViG_3300029619_000263|3300029619|Ga0245131_1000009|263497-307864	gut	Large intestine	physiological	Cold shock protein YnaE	medium	TRUE	FALSE	Cold shock protein YnaE	annotate	FALSE	d__Bacteria;p__Pseudomonadota;c__Gammaproteobacteria;o__Enterobacterales;f__Enterobacteriaceae;g__Escherichia	annotate	UGV-GENOME-0377643_1|fragment_4_1	190.656	202.34	11.6844	0.942253	0.561733	0.461101	0.406314	0.945313	81	regulatory	Transcriptional regulation	Helix-turn-helix domain	0.752588	0.613821	0.368167	Cold shock protein YnaE	specific	cluster	Cold shock protein YnaE	specific		unassigned	TRUE	0.9	Cold shock protein YnaE	specific	Cold shock protein YnaE	specific
IMGVR_UViG_3300029619_000263|3300029619|Ga0245131_1000009|263497-307864_27	IMGVR_UViG_3300029619_000263|3300029619|Ga0245131_1000009|263497-307864	gut	Large intestine	physiological	GnsA/GnsB toxin of bacterial toxin-antitoxin system	high	TRUE	FALSE	GnsA/GnsB toxin of bacterial toxin-antitoxin system	annotate	FALSE	d__Bacteria;p__Pseudomonadota;c__Gammaproteobacteria;o__Enterobacterales;f__Enterobacteriaceae;g__Escherichia	annotate	fragment_26800_27	33.6383	54.5013	20.863	0.617201	0.448058	0.262397	0.213707	0.347779	13204	regulatory	Transcriptional regulation	Transcriptional repressor NrdR-like, N-terminal domain	0.585185	0.611644	0.0454545	GnsA/GnsB toxin of bacterial toxin-antitoxin system	specific	cluster	GnsA/GnsB toxin of bacterial toxin-antitoxin system	specific		unassigned	TRUE	0.9	GnsA/GnsB toxin of bacterial toxin-antitoxin system	specific	GnsA/GnsB toxin of bacterial toxin-antitoxin system	specific
IMGVR_UViG_3300029619_000263|3300029619|Ga0245131_1000009|263497-307864_29	IMGVR_UViG_3300029619_000263|3300029619|Ga0245131_1000009|263497-307864	gut	Large intestine	physiological	cspA; cold shock protein	high	TRUE	TRUE	cspA; cold shock protein	annotate	FALSE	d__Bacteria;p__Pseudomonadota;c__Gammaproteobacteria;o__Enterobacterales;f__Enterobacteriaceae;g__Escherichia	both	circular_virus_900559|fragment_2_15	15.2509	15.9474	0.696504	0.956325	0.663189	0.755244	0.66377	1.23121	111	physiological	Stress response & homeostasis	cspA; cold shock protein	0.95302	0.964052	0.83542	cspA; cold shock protein	specific	cluster	cspA; cold shock protein	specific	cspA; cold shock protein	specific	TRUE	0.9	cspA; cold shock protein	specific	cspA; cold shock protein	specific
IMGVR_UViG_3300029619_000263|3300029619|Ga0245131_1000009|263497-307864_35	IMGVR_UViG_3300029619_000263|3300029619|Ga0245131_1000009|263497-307864	gut	Large intestine	unclassified	cspA; cold shock protein	medium	FALSE	TRUE	cspA; cold shock protein	annotate	FALSE	d__Bacteria;p__Pseudomonadota;c__Gammaproteobacteria;o__Enterobacterales;f__Enterobacteriaceae;g__Escherichia	de_novo	circular_virus_699749|fragment_4_29	24.0106	26.3391	2.32854	0.911594	0.892226	0.862802	0.82901	1.28891	44	physiological	Stress response & homeostasis	cspA; cold shock protein	0.961932	0.964052	0.894118	cspA; cold shock protein	specific	cluster	cspA; cold shock protein	specific	cspA; cold shock protein	specific	TRUE	0.9	cspA; cold shock protein	specific	cspA; cold shock protein	specific
IMGVR_UViG_3300029619_000263|3300029619|Ga0245131_1000009|263497-307864_36	IMGVR_UViG_3300029619_000263|3300029619|Ga0245131_1000009|263497-307864	gut	Large intestine	unclassified	'Cold-shock' DNA-binding domain	medium	FALSE	TRUE	'Cold-shock' DNA-binding domain	annotate	FALSE	d__Bacteria;p__Pseudomonadota;c__Gammaproteobacteria;o__Enterobacterales;f__Enterobacteriaceae;g__Escherichia	de_novo	circular_virus_958854|fragment_4_35	137.986	160.508	22.5222	0.859682	0.894054	0.870539	0.764958	1.04659	32	regulatory	Transcriptional regulation	DNA binding protein	0.912939	0.94109	0.864903	'Cold-shock' DNA-binding domain	specific	cluster	'Cold-shock' DNA-binding domain	specific	DNA binding protein	specific	TRUE	0.9	cspA; cold shock protein	specific	cspA; cold shock protein	specific
IMGVR_UViG_3300029619_000263|3300029619|Ga0245131_1000009|263497-307864_37	IMGVR_UViG_3300029619_000263|3300029619|Ga0245131_1000009|263497-307864	gut	Large intestine	unclassified	Antitermination protein Q	high	FALSE	TRUE	Antitermination protein Q	annotate	FALSE	d__Bacteria;p__Pseudomonadota;c__Gammaproteobacteria;o__Enterobacterales;f__Enterobacteriaceae;g__Escherichia	de_novo	IMGVR_UViG_3300011957_000001|3300011957|Ga0120963_100095|fragment_3_29	38.4628	54.872	16.4093	0.700954	1	1	0.984058	0.986391	89	regulatory	Post-transcriptional / RNA-mediated regulation	Antitermination protein Q	0.985075	0.997344	0.993548	Antitermination protein Q	specific	cluster	Antitermination protein Q	specific	Antitermination protein Q	specific	TRUE	0.9	Antitermination protein Q	specific	Antitermination protein Q	specific
IMGVR_UViG_3300029619_000263|3300029619|Ga0245131_1000009|263497-307864_39	IMGVR_UViG_3300029619_000263|3300029619|Ga0245131_1000009|263497-307864	gut	Large intestine	regulatory	transcriptional regulator	high	TRUE	TRUE	transcriptional regulator	annotate	FALSE	d__Bacteria;p__Pseudomonadota;c__Gammaproteobacteria;o__Enterobacterales;f__Enterobacteriaceae;g__Escherichia	both	IMGVR_UViG_2571042872_000004|2571042872|2571155064|fragment_2_15	67.0868	80.7013	13.6145	0.831298	0.94333	0.746485	0.637591	1.07634	137	regulatory	Transcriptional regulation	transcriptional regulator	0.961932	0.94109	0.864903	transcriptional regulator	specific	cluster	transcriptional regulator	specific	transcriptional regulator	specific	TRUE	0.9	transcriptional regulator	specific	transcriptional regulator	specific
IMGVR_UViG_3300029619_000263|3300029619|Ga0245131_1000009|263497-307864_41	IMGVR_UViG_3300029619_000263|3300029619|Ga0245131_1000009|263497-307864	gut	Large intestine	regulatory	transcriptional repressor	high	TRUE	TRUE	transcriptional repressor	annotate	FALSE	d__Bacteria;p__Pseudomonadota;c__Gammaproteobacteria;o__Enterobacterales;f__Enterobacteriaceae;g__Escherichia	both	UGV-GENOME-0242117|fragment_3_23	48.4051	55.1619	6.75682	0.877509	1	0.770026	0.649762	0.868033	28	regulatory	Transcriptional regulation	transcriptional repressor	0.985075	0.972452	0.929677	transcriptional repressor	specific	cluster	transcriptional repressor	specific	transcriptional repressor	specific	TRUE	0.9	transcriptional repressor	specific	transcriptional repressor	specific
IMGVR_UViG_3300029619_000263|3300029619|Ga0245131_1000009|263497-307864_42	IMGVR_UViG_3300029619_000263|3300029619|Ga0245131_1000009|263497-307864	gut	Large intestine	regulatory	transcriptional activator	high	TRUE	TRUE	transcriptional activator	annotate	FALSE	d__Bacteria;p__Pseudomonadota;c__Gammaproteobacteria;o__Enterobacterales;f__Enterobacteriaceae;g__Escherichia	both	circular_virus_943660|fragment_3_3	64.6891	68.7466	4.05744	0.94098	0.471049	0.34238	0.328932	1.52682	12	regulatory	Transcriptional regulation	transcriptional activator	0.7981	0.550459	0.191663	Transcriptional regulation	L1	cluster	Transcriptional regulation	L1		unassigned	TRUE	0.9	transcriptional activator	specific	transcriptional activator	specific
IMGVR_UViG_3300029619_000263|3300029619|Ga0245131_1000009|263497-307864_45	IMGVR_UViG_3300029619_000263|3300029619|Ga0245131_1000009|263497-307864	gut	Large intestine	regulatory	CII-like transcriptional activator	high	TRUE	TRUE	CII-like transcriptional activator	annotate	FALSE	d__Bacteria;p__Pseudomonadota;c__Gammaproteobacteria;o__Enterobacterales;f__Enterobacteriaceae;g__Escherichia	both	IMGVR_UViG_3300020385_000019|3300020385|Ga0211677_10000195|fragment_1_48	43.3111	45.554	2.24293	0.950763	0.429846	0.369296	0.350562	0.828279	66	regulatory	Transcriptional regulation	Phage regulatory protein CII (CP76)	0.851827	0.759542	0.346939	CII-like transcriptional activator	specific	cluster	CII-like transcriptional activator	specific		unassigned	TRUE	0.9	CII-like transcriptional activator	specific	CII-like transcriptional activator	specific
IMGVR_UViG_3300029619_000263|3300029619|Ga0245131_1000009|263497-307864_47	IMGVR_UViG_3300029619_000263|3300029619|Ga0245131_1000009|263497-307864	gut	Large intestine	regulatory	transcriptional repressor	high	TRUE	TRUE	transcriptional repressor	annotate	FALSE	d__Bacteria;p__Pseudomonadota;c__Gammaproteobacteria;o__Enterobacterales;f__Enterobacteriaceae;g__Escherichia	both	IMGVR_UViG_3300031419_000030|3300031419|Ga0308167_1000895|fragment_2_42	27.8114	36.2	8.38857	0.768271	1	1	0.990857	1.25859	59	regulatory	Transcriptional regulation	transcriptional repressor	0.998426	0.997344	0.998152	transcriptional repressor	specific	cluster	transcriptional repressor	specific	transcriptional repressor	specific	TRUE	0.9	transcriptional repressor	specific	transcriptional repressor	specific
IMGVR_UViG_3300029619_000263|3300029619|Ga0245131_1000009|263497-307864_7	IMGVR_UViG_3300029619_000263|3300029619|Ga0245131_1000009|263497-307864	gut	Large intestine	physiological	pagC; putatice virulence related protein PagC	high	TRUE	FALSE	pagC; putatice virulence related protein PagC	annotate	FALSE	d__Bacteria;p__Pseudomonadota;c__Gammaproteobacteria;o__Enterobacterales;f__Enterobacteriaceae;g__Escherichia	annotate	Norman_70_NODE_4_length_47749_cov_22.666352|fragment_1_20	123.126	216.902	93.7754	0.56766	0.956204	0.90568	0.861741	2.34223	419	physiological	Virulence & host interaction	pagC; putatice virulence related protein PagC	0.912939	0.94109	0.864903	pagC; putatice virulence related protein PagC	specific	cluster	pagC; putatice virulence related protein PagC	specific	pagC; putatice virulence related protein PagC	specific	TRUE	0.9	pagC; putatice virulence related protein PagC	specific	pagC; putatice virulence related protein PagC	specific
IMGVR_UViG_3300029619_000266|3300029619|Ga0245131_1000085|20924-57161_1	IMGVR_UViG_3300029619_000266|3300029619|Ga0245131_1000085|20924-57161	gut	Large intestine	metabolic	neuO; polysialic-acid O-acetyltransferase [EC:2.3.1.136]	high	TRUE	FALSE	neuO; polysialic-acid O-acetyltransferase [EC:2.3.1.136]	annotate	FALSE	d__Bacteria;p__Pseudomonadota;c__Gammaproteobacteria;o__Enterobacterales;f__Enterobacteriaceae;g__Escherichia	annotate	MN988487.1|fragment_1_2	164.426	202.549	38.1229	0.811784	0.780896	0.699692	0.639952	0.767605	84	metabolic	Carbohydrate metabolism	maa; maltose O-acetyltransferase [EC:2.3.1.79]	0.864407	0.851259	0.626271	Other	L1	cluster	Other	L1	Carbohydrate metabolism	L1	TRUE	0.9	neuO; polysialic-acid O-acetyltransferase [EC:2.3.1.136]	specific	neuO; polysialic-acid O-acetyltransferase [EC:2.3.1.136]	specific
IMGVR_UViG_3300029619_000266|3300029619|Ga0245131_1000085|20924-57161_20	IMGVR_UViG_3300029619_000266|3300029619|Ga0245131_1000085|20924-57161	gut	Large intestine	regulatory	Rha-like transcriptional regulator	high	TRUE	TRUE	Rha-like transcriptional regulator	annotate	FALSE	d__Bacteria;p__Pseudomonadota;c__Gammaproteobacteria;o__Enterobacterales;f__Enterobacteriaceae;g__Escherichia	both	circular_virus_887624|fragment_3_15	41.9058	44.5196	2.6138	0.941289	0.821235	0.503047	0.444831	1.23837	13	regulatory	Transcriptional regulation	Rha-like transcriptional regulator	0.912939	0.851259	0.626271	Rha-like transcriptional regulator	specific	cluster	Rha-like transcriptional regulator	specific	Transcriptional regulation	L1	TRUE	0.9	Rha-like transcriptional regulator	specific	Rha-like transcriptional regulator	specific
IMGVR_UViG_3300029619_000266|3300029619|Ga0245131_1000085|20924-57161_24	IMGVR_UViG_3300029619_000266|3300029619|Ga0245131_1000085|20924-57161	gut	Large intestine	regulatory	Antitermination protein Q	high	TRUE	TRUE	Antitermination protein Q	annotate	FALSE	d__Bacteria;p__Pseudomonadota;c__Gammaproteobacteria;o__Enterobacterales;f__Enterobacteriaceae;g__Escherichia	both	EU078592.1|fragment_1_25	16.59	25.3508	8.76073	0.65442	1	0.98728	0.973714	0.549374	28	regulatory	Post-transcriptional / RNA-mediated regulation	Antitermination protein Q	1	1	0.989754	Antitermination protein Q	specific	cluster	Antitermination protein Q	specific	Antitermination protein Q	specific	TRUE	0.9	Antitermination protein Q	specific	Antitermination protein Q	specific
IMGVR_UViG_3300029619_000266|3300029619|Ga0245131_1000085|20924-57161_36	IMGVR_UViG_3300029619_000266|3300029619|Ga0245131_1000085|20924-57161	gut	Large intestine	regulatory	MarR family transcrition regulator	medium	TRUE	FALSE	MarR family transcrition regulator	annotate	FALSE	d__Bacteria;p__Pseudomonadota;c__Gammaproteobacteria;o__Enterobacterales;f__Enterobacteriaceae;g__Escherichia	annotate	circular_virus_230294|fragment_1_23	105.444	120.566	15.1214	0.87458	0.768953	0.641302	0.576544	1.11053	21	regulatory	Transcriptional regulation	MarR family transcrition regulator	0.912939	0.816078	0.512346	MarR family transcrition regulator	specific	cluster	MarR family transcrition regulator	specific	regulatory	category	TRUE	0.9	MarR family transcrition regulator	specific	MarR family transcrition regulator	specific
IMGVR_UViG_3300029619_000266|3300029619|Ga0245131_1000085|20924-57161_39	IMGVR_UViG_3300029619_000266|3300029619|Ga0245131_1000085|20924-57161	gut	Large intestine	regulatory	CII-like transcriptional activator	high	TRUE	TRUE	CII-like transcriptional activator	annotate	FALSE	d__Bacteria;p__Pseudomonadota;c__Gammaproteobacteria;o__Enterobacterales;f__Enterobacteriaceae;g__Escherichia	both	IMGVR_UViG_2558860472_000001|2558860472|2558892254|fragment_1_22	19.4557	31.8139	12.3582	0.611546	1	1	0.923008	0.724227	27	regulatory	Transcriptional regulation	CII-like transcriptional activator	0.998426	0.997344	0.989754	CII-like transcriptional activator	specific	cluster	CII-like transcriptional activator	specific	CII-like transcriptional activator	specific	TRUE	0.9	CII-like transcriptional activator	specific	CII-like transcriptional activator	specific
IMGVR_UViG_3300029619_000266|3300029619|Ga0245131_1000085|20924-57161_41	IMGVR_UViG_3300029619_000266|3300029619|Ga0245131_1000085|20924-57161	gut	Large intestine	regulatory	transcriptional repressor	medium	TRUE	TRUE	transcriptional repressor	annotate	FALSE	d__Bacteria;p__Pseudomonadota;c__Gammaproteobacteria;o__Enterobacterales;f__Enterobacteriaceae;g__Escherichia	both	1135990.SAMN05216229.FOXM01000023~226-44549~standalone_virus_41	10.0823	14.7512	4.66886	0.683492	1	0.958899	0.876173	0.763682	45	regulatory	Transcriptional regulation	transcriptional repressor	0.998426	0.997344	0.982659	transcriptional repressor	specific	cluster	transcriptional repressor	specific	transcriptional repressor	specific	TRUE	0.9	transcriptional repressor	specific	transcriptional repressor	specific
IMGVR_UViG_3300029619_000266|3300029619|Ga0245131_1000085|20924-57161_53	IMGVR_UViG_3300029619_000266|3300029619|Ga0245131_1000085|20924-57161	gut	Large intestine	unclassified		high	FALSE	TRUE		unassigned	TRUE	d__Bacteria;p__Pseudomonadota;c__Gammaproteobacteria;o__Enterobacterales;f__Enterobacteriaceae;g__Escherichia	de_novo	circular_virus_611443|fragment_1_20	110.89	115.394	4.50407	0.960968	0.448792	0.340562	0.310247	0.715718	94	regulatory	Transcriptional regulation	Helix-turn-helix domain	0.752588	0.664894	0.35514		unassigned	none		unassigned		unassigned	TRUE	0.9		unassigned	Transcriptional regulation	L1
IMGVR_UViG_3300029619_000268|3300029619|Ga0245131_1000148|4056-58828_36	IMGVR_UViG_3300029619_000268|3300029619|Ga0245131_1000148|4056-58828	gut	Large intestine	regulatory	Phage regulatory protein Rha (Phage_pRha)	high	TRUE	TRUE	Phage regulatory protein Rha (Phage_pRha)	annotate	FALSE	d__Bacteria;p__Bacteroidota;c__Bacteroidia;o__Bacteroidales;f__Bacteroidaceae;g__Bacteroides	both	circular_virus_551513|fragment_4_96	25.5477	26.517	0.969303	0.963446	0.417156	0.34598	0.296183	1.56221	179	regulatory	Transcriptional regulation	transcriptional regulator	0.809325	0.656818	0.191663	Phage regulatory protein Rha (Phage_pRha)	specific	cluster	Phage regulatory protein Rha (Phage_pRha)	specific		unassigned	TRUE	0.9	Phage regulatory protein Rha (Phage_pRha)	specific	Phage regulatory protein Rha (Phage_pRha)	specific
IMGVR_UViG_3300029619_000269|3300029619|Ga0245131_1000166|84318-134064_58	IMGVR_UViG_3300029619_000269|3300029619|Ga0245131_1000166|84318-134064	gut	Large intestine	regulatory	transcriptional regulator	high	TRUE	TRUE	transcriptional regulator	annotate	FALSE	d__Bacteria;p__Bacteroidota;c__Bacteroidia;o__Bacteroidales;f__Bacteroidaceae;g__Bacteroides	both	circular_virus_923825|fragment_2_109	6.86831	12.2688	5.40052	0.559818	1	1	0.923907	0.560006	156	regulatory	Transcriptional regulation	transcriptional regulator	0.985075	0.996008	0.989754	transcriptional regulator	specific	cluster	transcriptional regulator	specific	transcriptional regulator	specific	TRUE	0.9	transcriptional regulator	specific	transcriptional regulator	specific
IMGVR_UViG_3300029619_000270|3300029619|Ga0245131_1000225|70033-108109_1	IMGVR_UViG_3300029619_000270|3300029619|Ga0245131_1000225|70033-108109	gut	Large intestine	regulatory	sinR; XRE family transcriptional regulator, master regulator for biofilm formation	high	TRUE	FALSE	sinR; XRE family transcriptional regulator, master regulator for biofilm formation	annotate	FALSE	d__Bacteria;p__Bacillota;c__Clostridia;o__TANB77;f__CAG-508	annotate	UGV-GENOME-0256151|fragment_1_3	158.799	159.062	0.262589	0.998349	0.297388	0.162456	0.132685	0.775297	14	regulatory	Transcriptional regulation	sinR; XRE family transcriptional regulator, master regulator for biofilm formation	0.721519	0.333916	0.0540541	sinR; XRE family transcriptional regulator, master regulator for biofilm formation	specific	cluster	sinR; XRE family transcriptional regulator, master regulator for biofilm formation	specific		unassigned	TRUE	0.9	sinR; XRE family transcriptional regulator, master regulator for biofilm formation	specific	sinR; XRE family transcriptional regulator, master regulator for biofilm formation	specific
IMGVR_UViG_3300029619_000270|3300029619|Ga0245131_1000225|70033-108109_33	IMGVR_UViG_3300029619_000270|3300029619|Ga0245131_1000225|70033-108109	gut	Large intestine	unclassified		high	FALSE	TRUE	transcriptional regulator	specific	TRUE	d__Bacteria;p__Bacillota;c__Clostridia;o__TANB77;f__CAG-508	de_novo	UGV-GENOME-0212106|fragment_1_33	40.7983				1	1	1	1.35755	45	regulatory	Transcriptional regulation	transcriptional regulator	1	1	0.998152	transcriptional regulator	specific	embedding	Transcriptional regulation	L1	transcriptional regulator	specific	TRUE	0.9	transcriptional regulator	specific	transcriptional regulator	specific
IMGVR_UViG_3300029619_000270|3300029619|Ga0245131_1000225|70033-108109_57	IMGVR_UViG_3300029619_000270|3300029619|Ga0245131_1000225|70033-108109	gut	Large intestine	physiological	antitoxin from a toxin-antitoxin system	high	TRUE	TRUE	antitoxin from a toxin-antitoxin system	annotate	FALSE	d__Bacteria;p__Bacillota;c__Clostridia;o__TANB77;f__CAG-508	both	IMGVR_UViG_3300025575_000014|3300025575|Ga0209430_1000238|fragment_2_18	22.9682	28.4799	5.51164	0.806472	1	0.812596	0.705217	0.802123	71	physiological	Toxin-antitoxin systems	antitoxin from a toxin-antitoxin system	0.985075	0.994012	0.958005	antitoxin from a toxin-antitoxin system	specific	cluster	antitoxin from a toxin-antitoxin system	specific	antitoxin from a toxin-antitoxin system	specific	TRUE	0.9	antitoxin from a toxin-antitoxin system	specific	antitoxin from a toxin-antitoxin system	specific
IMGVR_UViG_3300029619_000270|3300029619|Ga0245131_1000225|70033-108109_64	IMGVR_UViG_3300029619_000270|3300029619|Ga0245131_1000225|70033-108109	gut	Large intestine	unclassified		high	FALSE	TRUE	Transcriptional regulation	L1	TRUE	d__Bacteria;p__Bacillota;c__Clostridia;o__TANB77;f__CAG-508	de_novo	fragment_23454_34	94.5977	112.368	17.7705	0.841855	0.816056	0.592296	0.518638	0.769478	45	metabolic	Amino acid metabolism	alaA; alanine-synthesizing transaminase [EC:2.6.1.66] [EC:2.6.1.2]; K10907; aminotransferase [EC:2.6.1.-]	0.912939	0.816078	0.626271	Transcriptional regulation	L1	cluster	Transcriptional regulation	L1	metabolic	category	TRUE	0.9	Helix-turn-helix	specific	Helix-turn-helix	specific
IMGVR_UViG_3300029619_000273|3300029619|Ga0245131_1000434|44-25359_30	IMGVR_UViG_3300029619_000273|3300029619|Ga0245131_1000434|44-25359	gut	Large intestine	regulatory	transcriptional repressor	high	TRUE	TRUE	transcriptional repressor	annotate	FALSE	d__Bacteria;p__Bacteroidota;c__Bacteroidia;o__Bacteroidales;f__Bacteroidaceae;g__Bacteroides	both	UGV-GENOME-0339964_1|fragment_2_30	12.689	17.4693	4.78028	0.726361	1	1	0.977709	0.714653	27	regulatory	Transcriptional regulation	transcriptional repressor	0.998426	0.997344	0.993548	transcriptional repressor	specific	cluster	transcriptional repressor	specific	transcriptional repressor	specific	TRUE	0.9	transcriptional repressor	specific	transcriptional repressor	specific
IMGVR_UViG_3300029619_000274|3300029619|Ga0245131_1000522|18472-51649_3	IMGVR_UViG_3300029619_000274|3300029619|Ga0245131_1000522|18472-51649	gut	Large intestine	unclassified		high	FALSE	TRUE	Transcriptional regulation	L1	TRUE	d__Bacteria;p__Bacillota;c__Bacilli;o__RF39;f__UBA660;g__Coprosoma	de_novo	MK448427.1|fragment_1_3	117.989	139.666	21.6766	0.844796	0.792711	0.680129	0.637904	0.738374	34	regulatory	Transcriptional regulation	transcriptional regulator	0.912939	0.885246	0.631447	Transcriptional regulation	L1	cluster	Transcriptional regulation	L1	Transcriptional regulation	L1	TRUE	0.9	Helix-turn-helix	specific	Helix-turn-helix	specific
IMGVR_UViG_3300029619_000276|3300029619|Ga0245131_1000694|172-47484_12	IMGVR_UViG_3300029619_000276|3300029619|Ga0245131_1000694|172-47484	gut	Large intestine	physiological	spoVS; stage V sporulation protein S	high	TRUE	TRUE	spoVS; stage V sporulation protein S	annotate	FALSE	d__Bacteria;p__Bacillota;c__Clostridia;o__TANB77;f__CAG-508;g__UMGS1901	both	UGV-GENOME-0304550|fragment_3_60	11.0007	19.8778	8.87709	0.553417	0.936581	0.844839	0.723509	0.670294	30	physiological	Sporulation & developmental	spoVS; stage V sporulation protein S	0.988889	0.991453	0.88959	spoVS; stage V sporulation protein S	specific	cluster	spoVS; stage V sporulation protein S	specific	spoVS; stage V sporulation protein S	specific	TRUE	0.9	spoVS; stage V sporulation protein S	specific	spoVS; stage V sporulation protein S	specific
IMGVR_UViG_3300029619_000276|3300029619|Ga0245131_1000694|172-47484_15	IMGVR_UViG_3300029619_000276|3300029619|Ga0245131_1000694|172-47484	gut	Large intestine	metabolic	phnP; phosphoribosyl 1,2-cyclic phosphate phosphodiesterase [EC:3.1.4.55]	high	TRUE	FALSE	phnP; phosphoribosyl 1,2-cyclic phosphate phosphodiesterase [EC:3.1.4.55]	annotate	FALSE	d__Bacteria;p__Bacillota;c__Clostridia;o__TANB77;f__CAG-508;g__UMGS1901	annotate	UGV-GENOME-0306058|fragment_2_6	75.9022	195.546	119.644	0.388155	1	0.870421	0.756927	0.557272	13	metabolic	Amino acid metabolism	phnP; phosphoribosyl 1,2-cyclic phosphate phosphodiesterase [EC:3.1.4.55]	0.994056	0.994687	0.993548	phnP; phosphoribosyl 1,2-cyclic phosphate phosphodiesterase [EC:3.1.4.55]	specific	cluster	phnP; phosphoribosyl 1,2-cyclic phosphate phosphodiesterase [EC:3.1.4.55]	specific	phnP; phosphoribosyl 1,2-cyclic phosphate phosphodiesterase [EC:3.1.4.55]	specific	TRUE	0.9	phnP; phosphoribosyl 1,2-cyclic phosphate phosphodiesterase [EC:3.1.4.55]	specific	phnP; phosphoribosyl 1,2-cyclic phosphate phosphodiesterase [EC:3.1.4.55]	specific
IMGVR_UViG_3300029619_000278|3300029619|Ga0245131_1000816|344-34933_23	IMGVR_UViG_3300029619_000278|3300029619|Ga0245131_1000816|344-34933	gut	Large intestine	regulatory	DNA binding protein	high	TRUE	TRUE	DNA binding protein	annotate	FALSE	d__Bacteria;p__Bacteroidota;c__Bacteroidia;o__Bacteroidales;f__Rikenellaceae;g__Alistipes	both	IMGVR_UViG_3300030943_000102|3300030943|Ga0311366_10000968|fragment_1_22	23.23	54.3598	31.1298	0.427338	1	1	0.996436	0.437655	79	regulatory	Transcriptional regulation	DNA binding protein	0.998426	1	0.994975	DNA binding protein	specific	cluster	DNA binding protein	specific	DNA binding protein	specific	TRUE	0.9	DNA binding protein	specific	DNA binding protein	specific
IMGVR_UViG_3300029619_000278|3300029619|Ga0245131_1000816|344-34933_46	IMGVR_UViG_3300029619_000278|3300029619|Ga0245131_1000816|344-34933	gut	Large intestine	regulatory	transcriptional repressor	high	TRUE	TRUE	transcriptional repressor	annotate	FALSE	d__Bacteria;p__Bacteroidota;c__Bacteroidia;o__Bacteroidales;f__Rikenellaceae;g__Alistipes	both	UGV-GENOME-0293383|fragment_1_5	13.8288	17.7304	3.90158	0.77995	1	0.969882	0.950435	0.693339	46	regulatory	Transcriptional regulation	transcriptional repressor	0.998426	0.997344	0.989754	transcriptional repressor	specific	embedding	Transcriptional regulation	L1	transcriptional repressor	specific	TRUE	0.9	transcriptional repressor	specific	transcriptional repressor	specific
IMGVR_UViG_3300029619_000279|3300029619|Ga0245131_1000845|1341-32319_1	IMGVR_UViG_3300029619_000279|3300029619|Ga0245131_1000845|1341-32319	gut	Large intestine	regulatory	transcriptional repressor	high	TRUE	TRUE	transcriptional repressor	annotate	FALSE	d__Bacteria;p__Bacillota;c__Clostridia;o__Oscillospirales;f__Acutalibacteraceae;g__Ruminococcoides	both	UGV-GENOME-0249929|fragment_3_1	51.1727	63.1124	11.9397	0.810818	0.774929	0.623773	0.552823	0.677905	9	regulatory	Transcriptional regulation	transcriptional regulator	0.926966	0.816078	0.468	Transcriptional regulation	L1	cluster	Transcriptional regulation	L1	regulatory	category	TRUE	0.9	transcriptional repressor	specific	transcriptional repressor	specific
IMGVR_UViG_3300029619_000279|3300029619|Ga0245131_1000845|1341-32319_13	IMGVR_UViG_3300029619_000279|3300029619|Ga0245131_1000845|1341-32319	gut	Large intestine	unclassified		high	FALSE	TRUE	late transcriptional activator	specific	TRUE	d__Bacteria;p__Bacillota;c__Clostridia;o__Oscillospirales;f__Acutalibacteraceae;g__Ruminococcoides	de_novo	fragment_20964_16	61.8267	79.3177	17.491	0.779482	1	0.869561	0.793052	1.69081	91	regulatory	Transcriptional regulation	late transcriptional activator	0.97028	0.972452	0.932432	late transcriptional activator	specific	embedding	Transcriptional regulation	L1	late transcriptional activator	specific	TRUE	0.9	late transcriptional activator	specific	late transcriptional activator	specific
IMGVR_UViG_3300029619_000279|3300029619|Ga0245131_1000845|1341-32319_17	IMGVR_UViG_3300029619_000279|3300029619|Ga0245131_1000845|1341-32319	gut	Large intestine	regulatory	transcription antiterminator	high	TRUE	TRUE	transcription antiterminator	annotate	FALSE	d__Bacteria;p__Bacillota;c__Clostridia;o__Oscillospirales;f__Acutalibacteraceae;g__Ruminococcoides	both	Station208_SUR_ALL_assembly_NODE_739_length_40353_cov_6.961239|fragment_2_17	24.8624	35.5983	10.7359	0.698415	1	0.874568	0.77719	0.768773	20	regulatory	Transcriptional regulation	transcription antiterminator	0.994056	0.994687	0.958005	transcription antiterminator	specific	embedding	Transcriptional regulation	L1	transcription antiterminator	specific	TRUE	0.9	transcription antiterminator	specific	transcription antiterminator	specific
IMGVR_UViG_3300029619_000279|3300029619|Ga0245131_1000845|1341-32319_44	IMGVR_UViG_3300029619_000279|3300029619|Ga0245131_1000845|1341-32319	gut	Large intestine	regulatory	K07727; putative transcriptional regulator	high	TRUE	TRUE	K07727; putative transcriptional regulator	annotate	FALSE	d__Bacteria;p__Bacillota;c__Clostridia;o__Oscillospirales;f__Acutalibacteraceae;g__Ruminococcoides	both	Minot_Diet_SRR5088944_NODE_30_length_37592_cov_15.992248|fragment_1_23	27.0033	30.9924	3.98904	0.87129	0.954538	0.80548	0.730127	1.31476	32	regulatory	Transcriptional regulation	Cro/C1-type HTH DNA-binding domain	0.983668	0.964052	0.894118	Cro/C1-type HTH DNA-binding domain	specific	cluster	Cro/C1-type HTH DNA-binding domain	specific	Cro/C1-type HTH DNA-binding domain	specific	TRUE	0.9	algH; putative transcriptional regulator	specific	algH; putative transcriptional regulator	specific
IMGVR_UViG_3300029619_000279|3300029619|Ga0245131_1000845|1341-32319_45	IMGVR_UViG_3300029619_000279|3300029619|Ga0245131_1000845|1341-32319	gut	Large intestine	metabolic	pat, bar; phosphinothricin acetyltransferase [EC:2.3.1.183]	high	TRUE	TRUE	pat, bar; phosphinothricin acetyltransferase [EC:2.3.1.183]	annotate	FALSE	d__Bacteria;p__Bacillota;c__Clostridia;o__Oscillospirales;f__Acutalibacteraceae;g__Ruminococcoides	both	UGV-GENOME-0215804|fragment_1_45	116.016	119.691	3.67548	0.969292	0.00887501	0.0105787	0.011583	3.42231	24	regulatory	Transcriptional regulation	anti-repressor	0.580645	0.270393	0.0540811	Amino acid metabolism	L1	cluster	Amino acid metabolism	L1		unassigned	TRUE	0.9	pat, bar; phosphinothricin acetyltransferase [EC:2.3.1.183]	specific	pat, bar; phosphinothricin acetyltransferase [EC:2.3.1.183]	specific
IMGVR_UViG_3300029619_000280|3300029619|Ga0245131_1000852|4015-37356_44	IMGVR_UViG_3300029619_000280|3300029619|Ga0245131_1000852|4015-37356	gut	Large intestine	regulatory	Winged helix-turn-helix domain	high	TRUE	TRUE	Winged helix-turn-helix domain	annotate	FALSE	d__Bacteria;p__Bacillota;c__Clostridia;o__Christensenellales;f__CAG-314;g__CAG-314	both	circular_virus_196438|fragment_3_44	27.9799				1	1	1	1.1974	11	regulatory	Transcriptional regulation	Winged helix-turn-helix domain	1	1	1	Winged helix-turn-helix domain	specific	cluster	Winged helix-turn-helix domain	specific	Winged helix-turn-helix domain	specific	TRUE	0.9	Winged helix-turn-helix domain	specific	Winged helix-turn-helix domain	specific
IMGVR_UViG_3300029619_000283|3300029619|Ga0245131_1000006|209735-265785_34	IMGVR_UViG_3300029619_000283|3300029619|Ga0245131_1000006|209735-265785	gut	Large intestine	unclassified		high	FALSE	TRUE	Thoeris anti-defense 2-like domain	specific	TRUE	d__Bacteria;p__Bacteroidota;c__Bacteroidia;o__Bacteroidales;f__Bacteroidaceae;g__Bacteroides	de_novo	circular_virus_207134|fragment_1_21	94.2949	101.832	7.53739	0.925982	0.837546	0.842646	0.863973	0.798415	23	physiological	Defense & anti-defense systems	Thoeris anti-defense 2-like domain	0.95302	0.981295	0.88959	Thoeris anti-defense 2-like domain	specific	embedding		unassigned	Thoeris anti-defense 2-like domain	specific	TRUE	0.9	Thoeris anti-defense 2-like domain	specific	Thoeris anti-defense 2-like domain	specific
IMGVR_UViG_3300029619_000284|3300029619|Ga0245131_1000024|54838-96382_1	IMGVR_UViG_3300029619_000284|3300029619|Ga0245131_1000024|54838-96382	gut	Large intestine	unclassified		high	FALSE	TRUE	regulatory	category	TRUE	d__Bacteria;p__Bacteroidota;c__Bacteroidia;o__Bacteroidales;f__Bacteroidaceae;g__Bacteroides	de_novo	UGV-GENOME-0309622_1|fragment_5_1	47.6708	51.6101	3.93933	0.923671	0.638968	0.580764	0.513466	1.3869	44	regulatory	Transcriptional regulation	CI-like repressor	0.912939	0.817045	0.569892	regulatory	category	embedding		unassigned	regulatory	category	TRUE	0.9	Transcriptional regulation	L1	CI-like repressor	specific
IMGVR_UViG_3300029619_000284|3300029619|Ga0245131_1000024|54838-96382_25	IMGVR_UViG_3300029619_000284|3300029619|Ga0245131_1000024|54838-96382	gut	Large intestine	regulatory	DNA binding protein	high	TRUE	TRUE	DNA binding protein	annotate	FALSE	d__Bacteria;p__Bacteroidota;c__Bacteroidia;o__Bacteroidales;f__Bacteroidaceae;g__Bacteroides	both	UGV-GENOME-0301744|fragment_2_22	15.6134				1	1	1	0.793355	132	regulatory	Transcriptional regulation	DNA binding protein	0.994056	1	0.998152	DNA binding protein	specific	cluster	DNA binding protein	specific	DNA binding protein	specific	TRUE	0.9	DNA binding protein	specific	DNA binding protein	specific
IMGVR_UViG_3300029619_000286|3300029619|Ga0245131_1000053|131316-159164_34	IMGVR_UViG_3300029619_000286|3300029619|Ga0245131_1000053|131316-159164	gut	Large intestine	physiological	toxin	high	TRUE	TRUE	toxin	annotate	FALSE	d__Bacteria;p__Bacteroidota;c__Bacteroidia;o__Bacteroidales;f__Bacteroidaceae;g__Bacteroides	both	circular_virus_895800|fragment_3_31	14.8767	15.1034	0.226722	0.984989	0.486231	0.375278	0.338021	1.6646	54	physiological	Toxin-antitoxin systems	HicA toxin of bacterial toxin-antitoxin,	0.864407	0.664894	0.256649	toxin	specific	cluster	toxin	specific		unassigned	TRUE	0.9	toxin	specific	toxin	specific
IMGVR_UViG_3300029619_000291|3300029619|Ga0245131_1000215|143-38536_2	IMGVR_UViG_3300029619_000291|3300029619|Ga0245131_1000215|143-38536	gut	Large intestine	regulatory	sinR; XRE family transcriptional regulator, master regulator for biofilm formation	high	TRUE	TRUE	sinR; XRE family transcriptional regulator, master regulator for biofilm formation	annotate	FALSE	d__Bacteria;p__Bacillota;c__Clostridia;o__TANB77;f__CAG-508;g__CAG-273	both	circular_virus_517701|fragment_4_2	145.6	148.474	2.8737	0.980645	0.393159	0.318644	0.274764	1.16121	29	regulatory	Transcriptional regulation	rghR; HTH-type transcriptional regulator, competence development regulator	0.737079	0.550459	0.191663	sinR; XRE family transcriptional regulator, master regulator for biofilm formation	specific	cluster	sinR; XRE family transcriptional regulator, master regulator for biofilm formation	specific		unassigned	TRUE	0.9	sinR; XRE family transcriptional regulator, master regulator for biofilm formation	specific	sinR; XRE family transcriptional regulator, master regulator for biofilm formation	specific
IMGVR_UViG_3300029619_000291|3300029619|Ga0245131_1000215|143-38536_54	IMGVR_UViG_3300029619_000291|3300029619|Ga0245131_1000215|143-38536	gut	Large intestine	regulatory	lexA; repressor LexA [EC:3.4.21.88]	high	TRUE	TRUE	lexA; repressor LexA [EC:3.4.21.88]	annotate	FALSE	d__Bacteria;p__Bacillota;c__Clostridia;o__TANB77;f__CAG-508;g__CAG-273	both	UGV-GENOME-0219495|fragment_1_35	26.2915	27.5884	1.29686	0.952993	0.689519	0.691936	0.720999	1.27829	26	regulatory	Transcriptional regulation	transcriptional repressor	0.95302	0.964052	0.786047	transcriptional repressor	specific	cluster	transcriptional repressor	specific	transcriptional repressor	specific	TRUE	0.9	transcriptional repressor	specific	transcriptional repressor	specific
IMGVR_UViG_3300029619_000292|3300029619|Ga0245131_1000347|1-38908_37	IMGVR_UViG_3300029619_000292|3300029619|Ga0245131_1000347|1-38908	gut	Large intestine	regulatory	parB, spo0J; ParB family transcriptional regulator, chromosome partitioning protein	high	TRUE	TRUE	parB, spo0J; ParB family transcriptional regulator, chromosome partitioning protein	annotate	FALSE	d__Bacteria;p__Bacillota;c__Clostridia;o__Lachnospirales;f__Lachnospiraceae;g__Anaerostipes	both	UGV-GENOME-0260223_1|fragment_1_37	15.7947				1	1	1	1.04066	68	regulatory	Transcriptional regulation	parB, spo0J; ParB family transcriptional regulator, chromosome partitioning protein	1	1	0.998152	parB, spo0J; ParB family transcriptional regulator, chromosome partitioning protein	specific	cluster	parB, spo0J; ParB family transcriptional regulator, chromosome partitioning protein	specific	parB, spo0J; ParB family transcriptional regulator, chromosome partitioning protein	specific	TRUE	0.9	parB, spo0J; ParB family transcriptional regulator, chromosome partitioning protein	specific	parB, spo0J; ParB family transcriptional regulator, chromosome partitioning protein	specific
IMGVR_UViG_3300029619_000292|3300029619|Ga0245131_1000347|1-38908_54	IMGVR_UViG_3300029619_000292|3300029619|Ga0245131_1000347|1-38908	gut	Large intestine	regulatory	transcriptional regulator	high	TRUE	FALSE	transcriptional regulator	annotate	FALSE	d__Bacteria;p__Bacillota;c__Clostridia;o__Lachnospirales;f__Lachnospiraceae;g__Anaerostipes	annotate	circular_virus_1391153|fragment_2_53	88.0694	107.108	19.0389	0.822246	0.714441	0.617259	0.547929	0.652177	193	regulatory	Transcriptional regulation	transcriptional regulator	0.912939	0.817045	0.626271	alaA; alanine-synthesizing transaminase [EC:2.6.1.66] [EC:2.6.1.2]; K10907; aminotransferase [EC:2.6.1.-]	specific	cluster	alaA; alanine-synthesizing transaminase [EC:2.6.1.66] [EC:2.6.1.2]; K10907; aminotransferase [EC:2.6.1.-]	specific	regulatory	category	TRUE	0.9	Helix-turn-helix domain	specific	Helix-turn-helix domain	specific
IMGVR_UViG_3300029619_000294|3300029619|Ga0245131_1000611|19289-49139_51	IMGVR_UViG_3300029619_000294|3300029619|Ga0245131_1000611|19289-49139	gut	Large intestine	regulatory	DNA binding protein	high	TRUE	TRUE	DNA binding protein	annotate	FALSE	d__Bacteria;p__Bacillota;c__Bacilli;o__Erysipelotrichales;f__Coprobacillaceae;g__Faecalibacillus	both	circular_virus_953580|fragment_2_52	26.2701	27.1801	0.910017	0.966519	0.454008	0.356342	0.316251	1.1634	5	regulatory	Transcriptional regulation	transcriptional repressor	0.880553	0.5138	0.256649	Transcriptional regulation	L1	cluster	Transcriptional regulation	L1		unassigned	TRUE	0.9	DNA binding protein	specific	DNA binding protein	specific
IMGVR_UViG_3300029619_000294|3300029619|Ga0245131_1000611|19289-49139_53	IMGVR_UViG_3300029619_000294|3300029619|Ga0245131_1000611|19289-49139	gut	Large intestine	regulatory	transcriptional repressor	high	TRUE	TRUE	transcriptional repressor	annotate	FALSE	d__Bacteria;p__Bacillota;c__Bacilli;o__Erysipelotrichales;f__Coprobacillaceae;g__Faecalibacillus	both	circular_virus_953580|fragment_2_52	24.0473	33.1196	9.07225	0.726076	1	0.891258	0.848362	1.06496	5	regulatory	Transcriptional regulation	transcriptional repressor	0.994056	0.981295	0.958005	transcriptional repressor	specific	cluster	transcriptional repressor	specific	transcriptional repressor	specific	TRUE	0.9	transcriptional repressor	specific	transcriptional repressor	specific
IMGVR_UViG_3300029619_000295|3300029619|Ga0245131_1000761|10125-46621_27	IMGVR_UViG_3300029619_000295|3300029619|Ga0245131_1000761|10125-46621	gut	Large intestine	regulatory	DNA binding protein	high	TRUE	TRUE	DNA binding protein	annotate	FALSE	d__Bacteria;p__Bacteroidota;c__Bacteroidia;o__Bacteroidales;f__Rikenellaceae;g__Alistipes	both	IMGVR_UViG_3300023498_000012|3300023498|Ga0257046_100461|fragment_1_10	31.3285	48.4771	17.1486	0.646253	1	1	0.983714	1.26018	30	regulatory	Transcriptional regulation	DNA binding protein	0.998426	0.997344	0.993548	DNA binding protein	specific	cluster	DNA binding protein	specific	DNA binding protein	specific	TRUE	0.9	DNA binding protein	specific	DNA binding protein	specific
IMGVR_UViG_3300029619_000295|3300029619|Ga0245131_1000761|10125-46621_49	IMGVR_UViG_3300029619_000295|3300029619|Ga0245131_1000761|10125-46621	gut	Large intestine	regulatory	anti-repressor Ant	high	TRUE	TRUE	anti-repressor Ant	annotate	FALSE	d__Bacteria;p__Bacteroidota;c__Bacteroidia;o__Bacteroidales;f__Rikenellaceae;g__Alistipes	both	circular_virus_226852|fragment_2_64	30.9112	31.0387	0.127577	0.99589	0.460549	0.35936	0.36952	3.18066	33	regulatory	Transcriptional regulation	anti-repressor	0.809325	0.664894	0.191663	anti-repressor Ant	specific	cluster	anti-repressor Ant	specific		unassigned	TRUE	0.9	anti-repressor Ant	specific	anti-repressor Ant	specific
IMGVR_UViG_3300029619_000295|3300029619|Ga0245131_1000761|10125-46621_50	IMGVR_UViG_3300029619_000295|3300029619|Ga0245131_1000761|10125-46621	gut	Large intestine	unclassified		high	FALSE	TRUE	Transcriptional regulation	L1	TRUE	d__Bacteria;p__Bacteroidota;c__Bacteroidia;o__Bacteroidales;f__Rikenellaceae;g__Alistipes	de_novo	circular_virus_589400|fragment_2_10	87.3417	97.73	10.3884	0.893704	0.696775	0.688976	0.579314	0.633657	188	regulatory	Transcriptional regulation	transcriptional regulator	0.926966	0.87395	0.709236	Transcriptional regulation	L1	embedding		unassigned	Transcriptional regulation	L1	TRUE	0.9	transcriptional regulator	specific	transcriptional regulator	specific
IMGVR_UViG_3300029619_000296|3300029619|Ga0245131_1000864|13151-41658_37	IMGVR_UViG_3300029619_000296|3300029619|Ga0245131_1000864|13151-41658	gut	Large intestine	regulatory	Phage antitermination protein Q	high	TRUE	TRUE	Phage antitermination protein Q	annotate	FALSE	d__Bacteria;p__Pseudomonadota;c__Gammaproteobacteria;o__Enterobacterales;f__Enterobacteriaceae;g__Escherichia	both	IMGVR_UViG_3300031418_000032|3300031418|Ga0308166_1000675|fragment_3_28	28.9141	50.0825	21.1684	0.57733	1	0.987538	0.876569	1.29154	57	regulatory	Post-transcriptional / RNA-mediated regulation	Phage antitermination protein Q	0.994056	0.996008	0.982659	Phage antitermination protein Q	specific	cluster	Phage antitermination protein Q	specific	Phage antitermination protein Q	specific	TRUE	0.9	Phage antitermination protein Q	specific	Phage antitermination protein Q	specific
IMGVR_UViG_3300029619_000302|3300029619|Ga0245131_1000029|58105-104901_32	IMGVR_UViG_3300029619_000302|3300029619|Ga0245131_1000029|58105-104901	gut	Large intestine	regulatory	transcriptional repressor	high	TRUE	TRUE	transcriptional repressor	annotate	FALSE	d__Bacteria;p__Bacteroidota;c__Bacteroidia;o__Bacteroidales;f__Rikenellaceae;g__Alistipes	both	UGV-GENOME-0304875_1|fragment_3_37	28.9964				1	1	1	1.12172	56	regulatory	Transcriptional regulation	transcriptional repressor	1	1	0.998152	transcriptional repressor	specific	cluster	transcriptional repressor	specific	transcriptional repressor	specific	TRUE	0.9	transcriptional repressor	specific	transcriptional repressor	specific
IMGVR_UViG_3300029619_000302|3300029619|Ga0245131_1000029|58105-104901_33	IMGVR_UViG_3300029619_000302|3300029619|Ga0245131_1000029|58105-104901	gut	Large intestine	unclassified	ORF6N domain	high	FALSE	TRUE	ORF6N domain	annotate	FALSE	d__Bacteria;p__Bacteroidota;c__Bacteroidia;o__Bacteroidales;f__Rikenellaceae;g__Alistipes	de_novo	IMGVR_UViG_3300032605_000017|3300032605|Ga0316232_1000494|fragment_2_66	22.6084	24.5682	1.9598	0.92023	0.818103	0.679083	0.647123	1.40002	60	regulatory	Transcriptional regulation	anti-repressor Ant	0.942038	0.933333	0.77748	anti-repressor	specific	cluster	anti-repressor	specific	anti-repressor Ant	specific	TRUE	0.9	anti-repressor	specific	anti-repressor	specific
IMGVR_UViG_3300029619_000302|3300029619|Ga0245131_1000029|58105-104901_35	IMGVR_UViG_3300029619_000302|3300029619|Ga0245131_1000029|58105-104901	gut	Large intestine	physiological	HicB-like antitoxin	high	TRUE	TRUE	HicB-like antitoxin	annotate	FALSE	d__Bacteria;p__Bacteroidota;c__Bacteroidia;o__Bacteroidales;f__Rikenellaceae;g__Alistipes	both	UGV-GENOME-0343434_1|fragment_3_20	39.9556	56.7033	16.7477	0.704644	0.90127	0.798149	0.74054	0.588661	52	physiological	Toxin-antitoxin systems	HicB-like antitoxin	0.985075	0.94109	0.83542	HicB-like antitoxin	specific	cluster	HicB-like antitoxin	specific	HicB-like antitoxin	specific	TRUE	0.9	HicB-like antitoxin	specific	HicB-like antitoxin	specific
IMGVR_UViG_3300029619_000302|3300029619|Ga0245131_1000029|58105-104901_36	IMGVR_UViG_3300029619_000302|3300029619|Ga0245131_1000029|58105-104901	gut	Large intestine	physiological	toxin	high	TRUE	TRUE	toxin	annotate	FALSE	d__Bacteria;p__Bacteroidota;c__Bacteroidia;o__Bacteroidales;f__Rikenellaceae;g__Alistipes	both	IMGVR_UViG_3300026291_000001|3300026291|Ga0209890_10000029|fragment_2_23	64.5192	69.359	4.83984	0.93022	1	0.909245	0.85077	1.16323	18	physiological	Toxin-antitoxin systems	toxin	0.97028	0.981295	0.958005	toxin	specific	cluster	toxin	specific	toxin	specific	TRUE	0.9	toxin	specific	toxin	specific
IMGVR_UViG_3300029619_000302|3300029619|Ga0245131_1000029|58105-104901_54	IMGVR_UViG_3300029619_000302|3300029619|Ga0245131_1000029|58105-104901	gut	Large intestine	regulatory	anti-repressor	high	TRUE	TRUE	anti-repressor	annotate	FALSE	d__Bacteria;p__Bacteroidota;c__Bacteroidia;o__Bacteroidales;f__Rikenellaceae;g__Alistipes	both	circular_virus_1273901|fragment_1_25	12.9307	13.5262	0.595483	0.955976	0.606563	0.501967	0.46951	0.888755	23	regulatory	Transcriptional regulation	anti-repressor	0.942038	0.906977	0.626271	anti-repressor	specific	cluster	anti-repressor	specific	Transcriptional regulation	L1	TRUE	0.9	anti-repressor	specific	anti-repressor	specific
IMGVR_UViG_3300029619_000303|3300029619|Ga0245131_1000050|92178-134700_19	IMGVR_UViG_3300029619_000303|3300029619|Ga0245131_1000050|92178-134700	gut	Large intestine	regulatory	DNA binding protein	high	TRUE	TRUE	DNA binding protein	annotate	FALSE	d__Bacteria;p__Bacteroidota;c__Bacteroidia;o__Bacteroidales;f__Bacteroidaceae;g__Bacteroides	both	UGV-GENOME-0282709_1|fragment_1_18	7.72451	18.5124	10.7879	0.417261	1	1	0.99603	0.343921	209	regulatory	Transcriptional regulation	DNA binding protein	0.985075	1	0.993548	DNA binding protein	specific	cluster	DNA binding protein	specific	DNA binding protein	specific	TRUE	0.9	DNA binding protein	specific	DNA binding protein	specific
IMGVR_UViG_3300029619_000304|3300029619|Ga0245131_1000065|79822-116243_13	IMGVR_UViG_3300029619_000304|3300029619|Ga0245131_1000065|79822-116243	gut	Large intestine	metabolic	adh2; alcohol dehydrogenase [EC:1.1.1.-]	high	TRUE	TRUE	adh2; alcohol dehydrogenase [EC:1.1.1.-]	annotate	FALSE	d__Bacteria;p__Bacteroidota;c__Bacteroidia;o__Bacteroidales;f__Rikenellaceae;g__Alistipes	both	circular_virus_1034000|fragment_1_16	35.754	36.0579	0.303879	0.991572	0.412564	0.313215	0.267827	2.29467	50	metabolic	Metabolic substrate transport	uraA, pyrP; uracil permease	0.825658	0.550459	0.167562	adh2; alcohol dehydrogenase [EC:1.1.1.-]	specific	cluster	adh2; alcohol dehydrogenase [EC:1.1.1.-]	specific		unassigned	TRUE	0.9	fdhA; glutathione-independent formaldehyde dehydrogenase [EC:1.2.1.46]	specific	fdhA; glutathione-independent formaldehyde dehydrogenase [EC:1.2.1.46]	specific
IMGVR_UViG_3300029619_000308|3300029619|Ga0245131_1000270|2-36196_14	IMGVR_UViG_3300029619_000308|3300029619|Ga0245131_1000270|2-36196	gut	Large intestine	physiological	DarB-like antirestriction	high	TRUE	FALSE	DarB-like antirestriction	annotate	FALSE	d__Bacteria;p__Bacteroidota;c__Bacteroidia;o__Bacteroidales;f__Tannerellaceae;g__Parabacteroides	annotate	circular_virus_930306|fragment_2_5	90.3315	92.2719	1.94049	0.97897	0.352526	0.212405	0.175486	1.2512	1614	regulatory	Transcriptional regulation	transcription factor	0.617391	0.374147	0.0188285	Defense & anti-defense systems	L1	cluster	Defense & anti-defense systems	L1		unassigned	TRUE	0.9	DarB-like antirestriction	specific	DarB-like antirestriction	specific
IMGVR_UViG_3300029619_000309|3300029619|Ga0245131_1000582|3-46876_21	IMGVR_UViG_3300029619_000309|3300029619|Ga0245131_1000582|3-46876	gut	Large intestine	physiological	Thoeris anti-defense 2-like domain	high	TRUE	TRUE	Thoeris anti-defense 2-like domain	annotate	FALSE	d__Bacteria;p__Bacillota;c__Clostridia;o__Lachnospirales;f__Lachnospiraceae;g__Anaerostipes	both	UGV-GENOME-0291068|fragment_1_21	3.42689				1	1	1	0.330037	9	physiological	Defense & anti-defense systems	Thoeris anti-defense 2-like domain	1	1	1	Thoeris anti-defense 2-like domain	specific	cluster	Thoeris anti-defense 2-like domain	specific	Thoeris anti-defense 2-like domain	specific	TRUE	0.9	Thoeris anti-defense 2-like domain	specific	Thoeris anti-defense 2-like domain	specific
IMGVR_UViG_3300029619_000309|3300029619|Ga0245131_1000582|3-46876_53	IMGVR_UViG_3300029619_000309|3300029619|Ga0245131_1000582|3-46876	gut	Large intestine	regulatory	transcriptional regulator	high	TRUE	TRUE	transcriptional regulator	annotate	FALSE	d__Bacteria;p__Bacillota;c__Clostridia;o__Lachnospirales;f__Lachnospiraceae;g__Anaerostipes	both	IMGVR_UViG_3300014043_000003|3300014043|Ga0120385_1000025|fragment_4_15	82.8789	90.1077	7.22887	0.919775	0.821076	0.760628	0.717722	2.27385	58	regulatory	Transcriptional regulation	transcriptional regulator	0.930719	0.851259	0.83542	transcriptional regulator	specific	cluster	transcriptional regulator	specific	transcriptional regulator	specific	TRUE	0.9	transcriptional regulator	specific	transcriptional regulator	specific
IMGVR_UViG_3300029619_000309|3300029619|Ga0245131_1000582|3-46876_54	IMGVR_UViG_3300029619_000309|3300029619|Ga0245131_1000582|3-46876	gut	Large intestine	unclassified		high	FALSE	TRUE	transcriptional repressor	specific	TRUE	d__Bacteria;p__Bacillota;c__Clostridia;o__Lachnospirales;f__Lachnospiraceae;g__Anaerostipes	de_novo	circular_virus_525750|fragment_1_24	123.472	133.138	9.66576	0.9274	0.713136	0.677051	0.631734	1.03484	46	regulatory	Transcriptional regulation	transcriptional repressor	0.912939	0.893443	0.77748	transcriptional repressor	specific	embedding		unassigned	transcriptional repressor	specific	TRUE	0.9	transcriptional repressor	specific	transcriptional repressor	specific
IMGVR_UViG_3300029619_000309|3300029619|Ga0245131_1000582|3-46876_58	IMGVR_UViG_3300029619_000309|3300029619|Ga0245131_1000582|3-46876	gut	Large intestine	regulatory	transcriptional regulator	high	TRUE	FALSE	transcriptional regulator	annotate	FALSE	d__Bacteria;p__Bacillota;c__Clostridia;o__Lachnospirales;f__Lachnospiraceae;g__Anaerostipes	annotate	circular_virus_882983|fragment_3_50	85.6967	96.4706	10.7739	0.88832	0.823242	0.558457	0.492137	0.567717	226	regulatory	Transcriptional regulation	transcriptional regulator	0.912939	0.817045	0.631447	regulatory	category	embedding		unassigned	regulatory	category	TRUE	0.9	Transcriptional regulation	L1	transcriptional regulator	specific
IMGVR_UViG_3300029619_000309|3300029619|Ga0245131_1000582|3-46876_65	IMGVR_UViG_3300029619_000309|3300029619|Ga0245131_1000582|3-46876	gut	Large intestine	regulatory	transcriptional regulator	high	TRUE	TRUE	transcriptional regulator	annotate	FALSE	d__Bacteria;p__Bacillota;c__Clostridia;o__Lachnospirales;f__Lachnospiraceae;g__Anaerostipes	both	IMGVR_UViG_3300021142_000095|3300021142|Ga0214192_1000234|fragment_1_50	25.9439	26.2097	0.265753	0.989861	0.367316	0.328193	0.337827	2.46467	32	physiological	Defense & anti-defense systems	anti-restriction protein	0.837419	0.765347	0.420765	Transcriptional regulation	L1	cluster	Transcriptional regulation	L1		unassigned	TRUE	0.9	transcriptional regulator	specific	transcriptional regulator	specific
IMGVR_UViG_3300029619_000309|3300029619|Ga0245131_1000582|3-46876_67	IMGVR_UViG_3300029619_000309|3300029619|Ga0245131_1000582|3-46876	gut	Large intestine	metabolic	ctpC; manganese-transporting P-type ATPase C [EC:7.2.2.22]	medium	TRUE	TRUE	ctpC; manganese-transporting P-type ATPase C [EC:7.2.2.22]	annotate	FALSE	d__Bacteria;p__Bacillota;c__Clostridia;o__Lachnospirales;f__Lachnospiraceae;g__Anaerostipes	both	IMGVR_UViG_3300021254_000145|3300021254|Ga0223824_10001351|fragment_2_3	90.8542	97.4767	6.62252	0.932061	1	0.844272	0.772324	5.59154	4	metabolic	Amino acid metabolism	metK; S-adenosylmethionine synthetase [EC:2.5.1.6]	0.95302	0.964052	0.892655	ctpC; manganese-transporting P-type ATPase C [EC:7.2.2.22]	specific	cluster	ctpC; manganese-transporting P-type ATPase C [EC:7.2.2.22]	specific	metK; S-adenosylmethionine synthetase [EC:2.5.1.6]	specific	TRUE	0.9	ctpC; manganese-transporting P-type ATPase C [EC:7.2.2.22]	specific	ctpC; manganese-transporting P-type ATPase C [EC:7.2.2.22]	specific
IMGVR_UViG_3300029620_000001|3300029620|Ga0245130_100153_22	IMGVR_UViG_3300029620_000001|3300029620|Ga0245130_100153	gut	Large intestine	regulatory	anti-repressor Ant	high	TRUE	TRUE	anti-repressor Ant	annotate	FALSE	d__Bacteria;p__Bacteroidota;c__Bacteroidia;o__Bacteroidales;f__Tannerellaceae;g__Parabacteroides	both	circular_virus_1276862|fragment_5_22	7.69212	32.7004	25.0083	0.23523	0.993491	0.973778	0.96251	0.227667	27	regulatory	Transcriptional regulation	anti-repressor Ant	0.998426	1	0.998152	anti-repressor Ant	specific	cluster	anti-repressor Ant	specific	anti-repressor Ant	specific	TRUE	0.9	anti-repressor Ant	specific	anti-repressor Ant	specific
IMGVR_UViG_3300029620_000001|3300029620|Ga0245130_100153_38	IMGVR_UViG_3300029620_000001|3300029620|Ga0245130_100153	gut	Large intestine	regulatory	anti-repressor Ant	high	TRUE	TRUE	anti-repressor Ant	annotate	FALSE	d__Bacteria;p__Bacteroidota;c__Bacteroidia;o__Bacteroidales;f__Tannerellaceae;g__Parabacteroides	both	UGV-GENOME-0376810_1|fragment_5_23	26.6501	26.6695	0.0194664	0.99927	0.299753	0.167379	0.145406	1.54039	13	regulatory	Transcriptional regulation	Rha-like transcriptional regulator	0.752588	0.374147	0.0310811	anti-repressor Ant	specific	cluster	anti-repressor Ant	specific		unassigned	TRUE	0.9	anti-repressor Ant	specific	anti-repressor Ant	specific
IMGVR_UViG_3300029620_000002|3300029620|Ga0245130_100283_91	IMGVR_UViG_3300029620_000002|3300029620|Ga0245130_100283	gut	Large intestine	regulatory	anti-repressor	high	TRUE	TRUE	anti-repressor	annotate	FALSE	d__Bacteria;p__Bacteroidota;c__Bacteroidia;o__Bacteroidales;f__Tannerellaceae;g__Parabacteroides	both	UGV-GENOME-0375576|fragment_1_92	12.8371	14.7015	1.86437	0.873185	1	0.918775	0.88116	1.12572	71	regulatory	Transcriptional regulation	anti-repressor Ant	0.985075	0.981295	0.958005	anti-repressor Ant	specific	cluster	anti-repressor Ant	specific	anti-repressor Ant	specific	TRUE	0.9	anti-repressor	specific	anti-repressor	specific
IMGVR_UViG_3300029620_000003|3300029620|Ga0245130_100306_69	IMGVR_UViG_3300029620_000003|3300029620|Ga0245130_100306	gut	Large intestine	regulatory	DNA binding protein	high	TRUE	TRUE	DNA binding protein	annotate	FALSE	d__Bacteria;p__Bacteroidota;c__Bacteroidia;o__Bacteroidales;f__Rikenellaceae;g__Alistipes	both	circular_virus_197973|fragment_1_5	64.4425	87.2837	22.8412	0.738311	1	0.86913	0.846002	0.654974	13	regulatory	Transcriptional regulation	DNA binding protein	0.994056	0.994012	0.958005	DNA binding protein	specific	cluster	DNA binding protein	specific	DNA binding protein	specific	TRUE	0.9	DNA binding protein	specific	DNA binding protein	specific
IMGVR_UViG_3300029620_000003|3300029620|Ga0245130_100306_76	IMGVR_UViG_3300029620_000003|3300029620|Ga0245130_100306	gut	Large intestine	metabolic	bfr; bacterioferritin [EC:1.16.3.1]	high	TRUE	TRUE	bfr; bacterioferritin [EC:1.16.3.1]	annotate	FALSE	d__Bacteria;p__Bacteroidota;c__Bacteroidia;o__Bacteroidales;f__Rikenellaceae;g__Alistipes	both	circular_virus_270143|fragment_2_40	44.91	44.9983	0.0883598	0.998036	0.366538	0.414799	0.476724	1.10036	22	metabolic	Other inorganic element cycling	ftnA, ftn; ferritin [EC:1.16.3.2]	0.912939	0.94109	0.674312	bfr; bacterioferritin [EC:1.16.3.1]	specific	cluster	bfr; bacterioferritin [EC:1.16.3.1]	specific	Other inorganic element cycling	L1	TRUE	0.9	bfr; bacterioferritin [EC:1.16.3.1]	specific	bfr; bacterioferritin [EC:1.16.3.1]	specific
IMGVR_UViG_3300029620_000006|3300029620|Ga0245130_100505_26	IMGVR_UViG_3300029620_000006|3300029620|Ga0245130_100505	gut	Large intestine	physiological	PemK-like, MazF-like toxin of type II toxin-antitoxin system	high	TRUE	TRUE	PemK-like, MazF-like toxin of type II toxin-antitoxin system	annotate	FALSE	d__Bacteria;p__Bacillota;c__Clostridia;o__Oscillospirales;f__Oscillospiraceae	both	fragment_32967_26	5.28406	13.6248	8.34076	0.387826	1	1	0.981259	0.372754	22	physiological	Toxin-antitoxin systems	PemK-like, MazF-like toxin of type II toxin-antitoxin system	0.998426	1	0.998152	PemK-like, MazF-like toxin of type II toxin-antitoxin system	specific	cluster	PemK-like, MazF-like toxin of type II toxin-antitoxin system	specific	PemK-like, MazF-like toxin of type II toxin-antitoxin system	specific	TRUE	0.9	PemK-like, MazF-like toxin of type II toxin-antitoxin system	specific	PemK-like, MazF-like toxin of type II toxin-antitoxin system	specific
IMGVR_UViG_3300029620_000006|3300029620|Ga0245130_100505_28	IMGVR_UViG_3300029620_000006|3300029620|Ga0245130_100505	gut	Large intestine	regulatory	transcriptional repressor	high	TRUE	TRUE	transcriptional repressor	annotate	FALSE	d__Bacteria;p__Bacillota;c__Clostridia;o__Oscillospirales;f__Oscillospiraceae	both	fragment_32967_28	15.7913	19.292	3.50076	0.818538	1	0.890786	0.844033	0.551204	5	regulatory	Transcriptional regulation	transcriptional repressor	0.994056	0.981295	0.958005	transcriptional repressor	specific	cluster	transcriptional repressor	specific	transcriptional repressor	specific	TRUE	0.9	transcriptional repressor	specific	transcriptional repressor	specific
IMGVR_UViG_3300029620_000006|3300029620|Ga0245130_100505_37	IMGVR_UViG_3300029620_000006|3300029620|Ga0245130_100505	gut	Large intestine	metabolic	iscS, NFS1; cysteine desulfurase [EC:2.8.1.7]	high	TRUE	TRUE	iscS, NFS1; cysteine desulfurase [EC:2.8.1.7]	annotate	FALSE	d__Bacteria;p__Bacillota;c__Clostridia;o__Oscillospirales;f__Oscillospiraceae	both	UGV-GENOME-4435611_1|fragment_3_19	11.2989	13.8005	2.50157	0.818733	1	0.843009	0.740128	1.73478	43	metabolic	Amino acid metabolism	iscS, NFS1; cysteine desulfurase [EC:2.8.1.7]	0.985075	0.981295	0.88959	iscS, NFS1; cysteine desulfurase [EC:2.8.1.7]	specific	cluster	iscS, NFS1; cysteine desulfurase [EC:2.8.1.7]	specific	iscS, NFS1; cysteine desulfurase [EC:2.8.1.7]	specific	TRUE	0.9	iscS, NFS1; cysteine desulfurase [EC:2.8.1.7]	specific	iscS, NFS1; cysteine desulfurase [EC:2.8.1.7]	specific
IMGVR_UViG_3300029620_000006|3300029620|Ga0245130_100505_73	IMGVR_UViG_3300029620_000006|3300029620|Ga0245130_100505	gut	Large intestine	metabolic	nadE; NAD+ synthase [EC:6.3.1.5]	high	TRUE	TRUE	nadE; NAD+ synthase [EC:6.3.1.5]	annotate	FALSE	d__Bacteria;p__Bacillota;c__Clostridia;o__Oscillospirales;f__Oscillospiraceae	both	circular_virus_1436179|fragment_3_24	10.4497	11.9736	1.52383	0.872733	0.888511	0.891344	0.81253	1.01917	31	metabolic	Cofactor & vitamin metabolism	nadE; NAD+ synthase [EC:6.3.1.5]	0.961932	0.964052	0.88959	nadE; NAD+ synthase [EC:6.3.1.5]	specific	cluster	nadE; NAD+ synthase [EC:6.3.1.5]	specific	nadE; NAD+ synthase [EC:6.3.1.5]	specific	TRUE	0.9	nadE; NAD+ synthase [EC:6.3.1.5]	specific	nadE; NAD+ synthase [EC:6.3.1.5]	specific
IMGVR_UViG_3300029620_000006|3300029620|Ga0245130_100505_95	IMGVR_UViG_3300029620_000006|3300029620|Ga0245130_100505	gut	Large intestine	unclassified	DNA binding protein	high	FALSE	TRUE	DNA binding protein	annotate	FALSE	d__Bacteria;p__Bacillota;c__Clostridia;o__Oscillospirales;f__Oscillospiraceae	de_novo	KX438380.2|fragment_7_17	66.6746	83.6163	16.9417	0.797388	1	0.839542	0.803208	1.48792	22	regulatory	Transcriptional regulation	DNA binding protein	0.985075	0.981295	0.929677	hupA; DNA-binding protein HU-alpha	specific	cluster	hupA; DNA-binding protein HU-alpha	specific	DNA binding protein	specific	TRUE	0.9	DNA binding protein	specific	DNA binding protein	specific
IMGVR_UViG_3300029620_000007|3300029620|Ga0245130_100644_36	IMGVR_UViG_3300029620_000007|3300029620|Ga0245130_100644	gut	Large intestine	regulatory	transcriptional regulator	high	TRUE	TRUE	transcriptional regulator	annotate	FALSE	d__Bacteria;p__Bacillota;c__Clostridia;o__Lachnospirales;f__Lachnospiraceae;g__Acetatifactor	both	UGV-GENOME-0325082|fragment_1_39	6.39949				1	1	1	0.878339	26	regulatory	Transcriptional regulation	transcriptional regulator	1	1	0.998152	transcriptional regulator	specific	cluster	transcriptional regulator	specific	transcriptional regulator	specific	TRUE	0.9	transcriptional regulator	specific	transcriptional regulator	specific
IMGVR_UViG_3300029620_000007|3300029620|Ga0245130_100644_57	IMGVR_UViG_3300029620_000007|3300029620|Ga0245130_100644	gut	Large intestine	regulatory	transcriptional regulator	high	TRUE	TRUE	transcriptional regulator	annotate	FALSE	d__Bacteria;p__Bacillota;c__Clostridia;o__Lachnospirales;f__Lachnospiraceae;g__Acetatifactor	both	circular_virus_1362019|fragment_2_17	3.24402	4.48528	1.24127	0.723258	0.882489	0.78722	0.689824	0.531324	12	regulatory	Transcriptional regulation	transcriptional regulator	0.99661	0.994687	0.88959	transcriptional regulator	specific	cluster	transcriptional regulator	specific	transcriptional regulator	specific	TRUE	0.9	transcriptional regulator	specific	transcriptional regulator	specific
IMGVR_UViG_3300029620_000007|3300029620|Ga0245130_100644_59	IMGVR_UViG_3300029620_000007|3300029620|Ga0245130_100644	gut	Large intestine	regulatory	anti-repressor	high	TRUE	TRUE	anti-repressor	annotate	FALSE	d__Bacteria;p__Bacillota;c__Clostridia;o__Lachnospirales;f__Lachnospiraceae;g__Acetatifactor	both	circular_virus_1431603|fragment_2_13	6.12941	6.89811	0.7687	0.888564	1	0.770353	0.716304	1.04412	17	regulatory	Transcriptional regulation	anti-repressor	0.985075	0.972452	0.894118	anti-repressor	specific	cluster	anti-repressor	specific	anti-repressor	specific	TRUE	0.9	anti-repressor	specific	anti-repressor	specific
IMGVR_UViG_3300029620_000007|3300029620|Ga0245130_100644_8	IMGVR_UViG_3300029620_000007|3300029620|Ga0245130_100644	gut	Large intestine	regulatory	anti-repressor Ant	high	TRUE	TRUE	anti-repressor Ant	annotate	FALSE	d__Bacteria;p__Bacillota;c__Clostridia;o__Lachnospirales;f__Lachnospiraceae;g__Acetatifactor	both	circular_virus_1362019|fragment_2_64	4.06031	6.21412	2.15381	0.653401	1	0.989859	0.978777	0.844478	7	regulatory	Transcriptional regulation	anti-repressor Ant	1	1	0.989754	anti-repressor Ant	specific	cluster	anti-repressor Ant	specific	anti-repressor Ant	specific	TRUE	0.9	anti-repressor Ant	specific	anti-repressor Ant	specific
IMGVR_UViG_3300029620_000010|3300029620|Ga0245130_100720_15	IMGVR_UViG_3300029620_000010|3300029620|Ga0245130_100720	gut	Large intestine	physiological	Thoeris anti-defense 2-like domain	high	TRUE	TRUE	Thoeris anti-defense 2-like domain	annotate	FALSE	d__Bacteria;p__Bacteroidota;c__Bacteroidia;o__Bacteroidales;f__Bacteroidaceae;g__Bacteroides	both	UGV-GENOME-0322358_1|fragment_4_12	19.9971	35.1433	15.1462	0.569016	1	0.986913	0.988981	0.970017	68	physiological	Defense & anti-defense systems	Thoeris anti-defense 2-like domain	1	1	0.998152	Thoeris anti-defense 2-like domain	specific	cluster	Thoeris anti-defense 2-like domain	specific	Thoeris anti-defense 2-like domain	specific	TRUE	0.9	Thoeris anti-defense 2-like domain	specific	Thoeris anti-defense 2-like domain	specific
IMGVR_UViG_3300029620_000010|3300029620|Ga0245130_100720_22	IMGVR_UViG_3300029620_000010|3300029620|Ga0245130_100720	gut	Large intestine	regulatory	transcriptional regulator	high	TRUE	TRUE	transcriptional regulator	annotate	FALSE	d__Bacteria;p__Bacteroidota;c__Bacteroidia;o__Bacteroidales;f__Bacteroidaceae;g__Bacteroides	both	UGV-GENOME-4427068_1|fragment_3_36	35.5335	40.8857	5.35222	0.869093	0.879036	0.911704	0.904836	1.15366	136	regulatory	Transcriptional regulation	transcriptional regulator	0.961932	0.943396	0.864903	transcriptional regulator	specific	cluster	transcriptional regulator	specific	transcriptional regulator	specific	TRUE	0.9	transcriptional regulator	specific	transcriptional regulator	specific
IMGVR_UViG_3300029620_000010|3300029620|Ga0245130_100720_23	IMGVR_UViG_3300029620_000010|3300029620|Ga0245130_100720	gut	Large intestine	physiological	HigB_toxin, RelE-like toxic component of a toxin-antitoxin system	high	TRUE	TRUE	HigB_toxin, RelE-like toxic component of a toxin-antitoxin system	annotate	FALSE	d__Bacteria;p__Bacteroidota;c__Bacteroidia;o__Bacteroidales;f__Bacteroidaceae;g__Bacteroides	both	UGV-GENOME-0323011|fragment_2_68	18.358	33.8437	15.4857	0.542434	1	1	0.947485	0.734001	52	physiological	Toxin-antitoxin systems	HigB_toxin, RelE-like toxic component of a toxin-antitoxin system	0.998426	0.997344	0.982659	HigB_toxin, RelE-like toxic component of a toxin-antitoxin system	specific	cluster	HigB_toxin, RelE-like toxic component of a toxin-antitoxin system	specific	HigB_toxin, RelE-like toxic component of a toxin-antitoxin system	specific	TRUE	0.9	HigB_toxin, RelE-like toxic component of a toxin-antitoxin system	specific	HigB_toxin, RelE-like toxic component of a toxin-antitoxin system	specific
IMGVR_UViG_3300029620_000010|3300029620|Ga0245130_100720_37	IMGVR_UViG_3300029620_000010|3300029620|Ga0245130_100720	gut	Large intestine	physiological	toxin	high	TRUE	TRUE	toxin	annotate	FALSE	d__Bacteria;p__Bacteroidota;c__Bacteroidia;o__Bacteroidales;f__Bacteroidaceae;g__Bacteroides	both	UGV-GENOME-0327952_1|fragment_4_18	10.8231	24.4625	13.6394	0.442437	1	1	0.983545	0.513003	52	physiological	Toxin-antitoxin systems	toxin	0.998426	1	0.989754	toxin	specific	cluster	toxin	specific	toxin	specific	TRUE	0.9	toxin	specific	toxin	specific
IMGVR_UViG_3300029620_000010|3300029620|Ga0245130_100720_65	IMGVR_UViG_3300029620_000010|3300029620|Ga0245130_100720	gut	Large intestine	regulatory	transcriptional repressor	high	TRUE	TRUE	transcriptional repressor	annotate	FALSE	d__Bacteria;p__Bacteroidota;c__Bacteroidia;o__Bacteroidales;f__Bacteroidaceae;g__Bacteroides	both	UGV-GENOME-0331605_1|fragment_1_6	32.8149				1	1	1	2.36588	85	regulatory	Transcriptional regulation	transcriptional repressor	1	1	0.998152	transcriptional repressor	specific	cluster	transcriptional repressor	specific	transcriptional repressor	specific	TRUE	0.9	transcriptional repressor	specific	transcriptional repressor	specific
IMGVR_UViG_3300029620_000012|3300029620|Ga0245130_100779_31	IMGVR_UViG_3300029620_000012|3300029620|Ga0245130_100779	gut	Large intestine	regulatory	RNA-binding protein	high	TRUE	TRUE	RNA-binding protein	annotate	FALSE	d__Bacteria;p__Bacillota;c__Clostridia;o__Lachnospirales;f__Lachnospiraceae;g__Agathobacter	both	IMGVR_UViG_3300031853_000004|3300031853|Ga0326514_10000011|fragment_5_15	24.2835	30.3194	6.03599	0.80092	1	0.976899	0.95913	2.06025	9	regulatory	Post-transcriptional / RNA-mediated regulation	RNA-binding protein	0.994056	0.994687	0.981164	RNA-binding protein	specific	cluster	RNA-binding protein	specific	RNA-binding protein	specific	TRUE	0.9	RNA-binding protein	specific	RNA-binding protein	specific
IMGVR_UViG_3300029620_000012|3300029620|Ga0245130_100779_33	IMGVR_UViG_3300029620_000012|3300029620|Ga0245130_100779	gut	Large intestine	regulatory	hupA; DNA-binding protein HU-alpha	high	TRUE	TRUE	hupA; DNA-binding protein HU-alpha	annotate	FALSE	d__Bacteria;p__Bacillota;c__Clostridia;o__Lachnospirales;f__Lachnospiraceae;g__Agathobacter	both	IMGVR_UViG_3300029426_000002|3300029426|Ga0242789_100356|fragment_3_31	13.2156	17.6068	4.39118	0.750597	0.62773	0.416205	0.38428	0.412452	37	regulatory	Transcriptional regulation	hupA; DNA-binding protein HU-alpha	0.912939	0.816078	0.368167	DNA binding protein	specific	cluster	DNA binding protein	specific	regulatory	category	TRUE	0.9	DNA binding protein	specific	DNA binding protein	specific
IMGVR_UViG_3300029620_000013|3300029620|Ga0245130_100808_9	IMGVR_UViG_3300029620_000013|3300029620|Ga0245130_100808	gut	Large intestine	regulatory	transcriptional regulator, D5-like	high	TRUE	TRUE	transcriptional regulator, D5-like	annotate	FALSE	d__Bacteria;p__Bacillota;c__Clostridia;o__Lachnospirales;f__Lachnospiraceae	both	circular_virus_1242205|fragment_2_48	11.2807	20.0645	8.78385	0.56222	1	0.966732	0.891443	0.599547	43	regulatory	Transcriptional regulation	transcriptional regulator, D5-like	0.998426	0.997344	0.989754	transcriptional regulator, D5-like	specific	cluster	transcriptional regulator, D5-like	specific	transcriptional regulator, D5-like	specific	TRUE	0.9	transcriptional regulator, D5-like	specific	transcriptional regulator, D5-like	specific
IMGVR_UViG_3300029620_000016|3300029620|Ga0245130_100863_34	IMGVR_UViG_3300029620_000016|3300029620|Ga0245130_100863	gut	Large intestine	regulatory	K07729; putative transcriptional regulator	high	TRUE	TRUE	K07729; putative transcriptional regulator	annotate	FALSE		both	IMGVR_UViG_3300028833_000144|3300028833|Ga0247610_10000319|fragment_4_31	73.5802	74.5119	0.931664	0.987496	0.395136	0.309166	0.261174	1.02491	13	metabolic	Amino acid metabolism	alaA; alanine-synthesizing transaminase [EC:2.6.1.66] [EC:2.6.1.2]; K10907; aminotransferase [EC:2.6.1.-]	0.809325	0.506936	0.156902		unassigned	none		unassigned		unassigned	TRUE	0.9	metabolic	category	metabolic	category
IMGVR_UViG_3300029620_000017|3300029620|Ga0245130_100869_7	IMGVR_UViG_3300029620_000017|3300029620|Ga0245130_100869	gut	Large intestine	unclassified	ParB-like partition protein	high	FALSE	TRUE	ParB-like partition protein	annotate	FALSE	d__Bacteria;p__Bacteroidota;c__Bacteroidia;o__Bacteroidales;f__Bacteroidaceae;g__Bacteroides	de_novo	circular_virus_50120|fragment_3_7	24.2829	33.1906	8.90768	0.73162	1	0.988641	0.97023	1.90287	1	regulatory	Transcriptional regulation	parB, spo0J; ParB family transcriptional regulator, chromosome partitioning protein	0.998426	0.994687	0.96875	parB, spo0J; ParB family transcriptional regulator, chromosome partitioning protein	specific	embedding		unassigned	parB, spo0J; ParB family transcriptional regulator, chromosome partitioning protein	specific	TRUE	0.9	parB, spo0J; ParB family transcriptional regulator, chromosome partitioning protein	specific	parB, spo0J; ParB family transcriptional regulator, chromosome partitioning protein	specific
IMGVR_UViG_3300029620_000019|3300029620|Ga0245130_100914_52	IMGVR_UViG_3300029620_000019|3300029620|Ga0245130_100914	gut	Large intestine	regulatory	Winged helix-turn-helix domain	high	TRUE	TRUE	Winged helix-turn-helix domain	annotate	FALSE	d__Bacteria;p__Bacillota;c__Clostridia;o__Oscillospirales;f__Oscillospiraceae;g__Faecousia	both	circular_virus_1258071|fragment_1_55	14.0199				1	1	1	0.674632	12	regulatory	Transcriptional regulation	Winged helix-turn-helix domain	1	1	1	Winged helix-turn-helix domain	specific	cluster	Winged helix-turn-helix domain	specific	Winged helix-turn-helix domain	specific	TRUE	0.9	Winged helix-turn-helix domain	specific	Winged helix-turn-helix domain	specific
IMGVR_UViG_3300029620_000020|3300029620|Ga0245130_100970_17	IMGVR_UViG_3300029620_000020|3300029620|Ga0245130_100970	gut	Large intestine	unclassified		high	FALSE	TRUE	Transcriptional regulation	L1	TRUE	d__Bacteria;p__Bacillota;c__Clostridia;o__Oscillospirales;f__Ruminococcaceae;g__Faecalibacterium	de_novo	circular_virus_1426730|fragment_2_14	74.4217	81.1473	6.72565	0.917118	0.650194	0.488021	0.440098	1.26054	8	regulatory	Transcriptional regulation	rghR; HTH-type transcriptional regulator, competence development regulator	0.864407	0.604869	0.333333	Transcriptional regulation	L1	cluster	Transcriptional regulation	L1		unassigned	TRUE	0.9	dicA; HTH-type transcriptional regulator, cell division transcriptional repressor	specific	dicA; HTH-type transcriptional regulator, cell division transcriptional repressor	specific
IMGVR_UViG_3300029620_000021|3300029620|Ga0245130_101022_45	IMGVR_UViG_3300029620_000021|3300029620|Ga0245130_101022	gut	Large intestine	physiological	abiQ; protein AbiQ	high	TRUE	TRUE	abiQ; protein AbiQ	annotate	FALSE	d__Bacteria;p__Bacillota;c__Clostridia;o__Oscillospirales;f__Oscillospiraceae;g__CAG-170	both	UGV-GENOME-0270888|fragment_1_9	20.1518	28.4423	8.2905	0.708515	0.910016	0.843779	0.772867	0.972196	4	physiological	Defense & anti-defense systems	abiQ; protein AbiQ	0.985075	0.94109	0.786047	abiQ; protein AbiQ	specific	cluster	abiQ; protein AbiQ	specific	abiQ; protein AbiQ	specific	TRUE	0.9	abiQ; protein AbiQ	specific	abiQ; protein AbiQ	specific
IMGVR_UViG_3300029620_000022|3300029620|Ga0245130_101042_16	IMGVR_UViG_3300029620_000022|3300029620|Ga0245130_101042	gut	Large intestine	regulatory	DNA binding protein	high	TRUE	TRUE	DNA binding protein	annotate	FALSE	d__Bacteria;p__Bacteroidota;c__Bacteroidia;o__Bacteroidales;f__Bacteroidaceae;g__Bacteroides	both	UGV-GENOME-0268528|fragment_4_13	22.5624				1	1	1	0.967254	129	regulatory	Transcriptional regulation	DNA binding protein	0.994056	1	0.998152	DNA binding protein	specific	cluster	DNA binding protein	specific	DNA binding protein	specific	TRUE	0.9	DNA binding protein	specific	DNA binding protein	specific
IMGVR_UViG_3300029620_000023|3300029620|Ga0245130_101067_35	IMGVR_UViG_3300029620_000023|3300029620|Ga0245130_101067	gut	Large intestine	regulatory	parB, spo0J; ParB family transcriptional regulator, chromosome partitioning protein	high	TRUE	TRUE	parB, spo0J; ParB family transcriptional regulator, chromosome partitioning protein	annotate	FALSE	d__Bacteria;p__Bacillota;c__Clostridia;o__Lachnospirales;f__Lachnospiraceae;g__Bariatricus	both	UGV-GENOME-0262886|fragment_2_50	11.1169	15.1862	4.06929	0.73204	1	1	0.983489	0.746544	46	regulatory	Transcriptional regulation	parB, spo0J; ParB family transcriptional regulator, chromosome partitioning protein	0.998426	0.997344	0.993548	parB, spo0J; ParB family transcriptional regulator, chromosome partitioning protein	specific	cluster	parB, spo0J; ParB family transcriptional regulator, chromosome partitioning protein	specific	parB, spo0J; ParB family transcriptional regulator, chromosome partitioning protein	specific	TRUE	0.9	parB, spo0J; ParB family transcriptional regulator, chromosome partitioning protein	specific	parB, spo0J; ParB family transcriptional regulator, chromosome partitioning protein	specific
IMGVR_UViG_3300029620_000023|3300029620|Ga0245130_101067_38	IMGVR_UViG_3300029620_000023|3300029620|Ga0245130_101067	gut	Large intestine	unclassified	Domain of unknown function (DUF4317)	high	FALSE	TRUE	Domain of unknown function (DUF4317)	annotate	FALSE	d__Bacteria;p__Bacillota;c__Clostridia;o__Lachnospirales;f__Lachnospiraceae;g__Bariatricus	de_novo	UGV-GENOME-0350469|fragment_4_11	22.7108	24.3011	1.59033	0.934557	0.871554	0.643698	0.576872	1.62643	9	regulatory	Chromatin/nucleoid organization & epigenetic regulation	Nucleoid-associated protein YejK	0.942038	0.87395	0.722222	Chromatin/nucleoid organization & epigenetic regulation	L1	embedding		unassigned	Chromatin/nucleoid organization & epigenetic regulation	L1	TRUE	0.9	Nucleoid-associated protein YejK	specific	Nucleoid-associated protein YejK	specific
IMGVR_UViG_3300029620_000023|3300029620|Ga0245130_101067_51	IMGVR_UViG_3300029620_000023|3300029620|Ga0245130_101067	gut	Large intestine	regulatory	transcriptional regulator	high	TRUE	TRUE	transcriptional regulator	annotate	FALSE	d__Bacteria;p__Bacillota;c__Clostridia;o__Lachnospirales;f__Lachnospiraceae;g__Bariatricus	both	circular_virus_1307007|fragment_4_51	26.1668				1	1	1	2.44809	4	regulatory	Transcriptional regulation	transcriptional regulator	1	1	0.998152	transcriptional regulator	specific	cluster	transcriptional regulator	specific	transcriptional regulator	specific	TRUE	0.9	transcriptional regulator	specific	transcriptional regulator	specific
IMGVR_UViG_3300029620_000024|3300029620|Ga0245130_101069_18	IMGVR_UViG_3300029620_000024|3300029620|Ga0245130_101069	gut	Large intestine	unclassified		high	FALSE	TRUE		L1	TRUE	d__Bacteria;p__Bacillota;c__Clostridia;o__Oscillospirales;f__Acutalibacteraceae;g__CAG-557	de_novo	circular_virus_1320422|fragment_4_15	111.62	118.433	6.81229	0.94248	0.579664	0.503487	0.443174	2.99367	70	physiological	Toxin-antitoxin systems	parE1_3_4; toxin ParE1/3/4	0.827448	0.637523	0.420765	Toxin-antitoxin systems	L1	cluster	Toxin-antitoxin systems	L1		unassigned	TRUE	0.9	ParE toxin of type II toxin-antitoxin system, parDE	specific	ParE toxin of type II toxin-antitoxin system, parDE	specific
IMGVR_UViG_3300029620_000024|3300029620|Ga0245130_101069_30	IMGVR_UViG_3300029620_000024|3300029620|Ga0245130_101069	gut	Large intestine	regulatory	transcriptional regulator	high	TRUE	TRUE	transcriptional regulator	annotate	FALSE	d__Bacteria;p__Bacillota;c__Clostridia;o__Oscillospirales;f__Acutalibacteraceae;g__CAG-557	both	762966.SAMN00189152.GL883695~1-77112~chromosome_mixed_30	72.9668	76.7764	3.80956	0.950381	0.493526	0.382186	0.33259	1.45875	13	regulatory	Transcriptional regulation	Rha-like transcriptional regulator	0.809325	0.560538	0.191663		unassigned	none		unassigned		unassigned	TRUE	0.9	regulatory	category	Transcriptional regulation	L1
IMGVR_UViG_3300029620_000024|3300029620|Ga0245130_101069_37	IMGVR_UViG_3300029620_000024|3300029620|Ga0245130_101069	gut	Large intestine	unclassified		high	FALSE	TRUE	transcriptional regulator	specific	TRUE	d__Bacteria;p__Bacillota;c__Clostridia;o__Oscillospirales;f__Acutalibacteraceae;g__CAG-557	de_novo	UGV-GENOME-0257644|fragment_1_23	90.0406	103.874	13.8329	0.866829	1	1	0.98606	2.00184	32	regulatory	Transcriptional regulation	transcriptional regulator	0.994056	0.997344	0.993548	transcriptional regulator	specific	cluster	transcriptional regulator	specific	transcriptional regulator	specific	TRUE	0.9	transcriptional regulator	specific	transcriptional regulator	specific
IMGVR_UViG_3300029620_000024|3300029620|Ga0245130_101069_38	IMGVR_UViG_3300029620_000024|3300029620|Ga0245130_101069	gut	Large intestine	regulatory	anti-repressor Ant	high	TRUE	TRUE	anti-repressor Ant	annotate	FALSE	d__Bacteria;p__Bacillota;c__Clostridia;o__Oscillospirales;f__Acutalibacteraceae;g__CAG-557	both	fragment_11145_24	19.2985	21.9514	2.65286	0.879148	1	0.947409	0.951711	0.947455	23	regulatory	Transcriptional regulation	anti-repressor Ant	0.985075	0.996008	0.981164	anti-repressor Ant	specific	cluster	anti-repressor Ant	specific	anti-repressor Ant	specific	TRUE	0.9	anti-repressor Ant	specific	anti-repressor Ant	specific
IMGVR_UViG_3300029620_000024|3300029620|Ga0245130_101069_4	IMGVR_UViG_3300029620_000024|3300029620|Ga0245130_101069	gut	Large intestine	regulatory	Cro/C1-type HTH DNA-binding domain	high	TRUE	TRUE	Cro/C1-type HTH DNA-binding domain	annotate	FALSE	d__Bacteria;p__Bacillota;c__Clostridia;o__Oscillospirales;f__Acutalibacteraceae;g__CAG-557	both	IMGVR_UViG_3300003314_000013|3300003314|ProkHueca_1000419|fragment_1_4	113.238	152.952	39.714	0.74035	1	0.956827	0.926536	1.51878	6	regulatory	Transcriptional regulation	Cro/C1-type HTH DNA-binding domain	0.994056	0.994687	0.981164	Cro/C1-type HTH DNA-binding domain	specific	cluster	Cro/C1-type HTH DNA-binding domain	specific	Cro/C1-type HTH DNA-binding domain	specific	TRUE	0.9	Cro/C1-type HTH DNA-binding domain	specific	Cro/C1-type HTH DNA-binding domain	specific
IMGVR_UViG_3300029620_000025|3300029620|Ga0245130_101081_19	IMGVR_UViG_3300029620_000025|3300029620|Ga0245130_101081	gut	Large intestine	physiological	Virulence-associated protein E-like domain	high	TRUE	TRUE	Virulence-associated protein E-like domain	annotate	FALSE	d__Bacteria;p__Bacillota;c__Clostridia;o__Oscillospirales;f__Acutalibacteraceae;g__CAG-217	both	UGV-GENOME-0224157|fragment_3_17	38.6356	59.9873	21.3516	0.644064	1	1	0.996362	1.03244	1	physiological	Virulence & host interaction	Virulence-associated protein E-like domain	0.998426	0.997344	0.994975	Virulence-associated protein E-like domain	specific	cluster	Virulence-associated protein E-like domain	specific	Virulence-associated protein E-like domain	specific	TRUE	0.9	Virulence-associated protein E-like domain	specific	Virulence-associated protein E-like domain	specific
IMGVR_UViG_3300029620_000027|3300029620|Ga0245130_101097_40	IMGVR_UViG_3300029620_000027|3300029620|Ga0245130_101097	gut	Large intestine	regulatory	transcriptional regulator	high	TRUE	TRUE	transcriptional regulator	annotate	FALSE	d__Bacteria;p__Bacillota;c__Clostridia;o__Oscillospirales;f__Oscillospiraceae;g__Vescimonas	both	UGV-GENOME-0242581|fragment_1_40	18.0442				1	1	1	0.431453	98	regulatory	Transcriptional regulation	transcriptional regulator	0.99661	1	0.998152	transcriptional regulator	specific	cluster	transcriptional regulator	specific	transcriptional regulator	specific	TRUE	0.9	transcriptional regulator	specific	transcriptional regulator	specific
IMGVR_UViG_3300029620_000029|3300029620|Ga0245130_101186_64	IMGVR_UViG_3300029620_000029|3300029620|Ga0245130_101186	gut	Large intestine	physiological	HicB-like antitoxin	high	TRUE	TRUE	HicB-like antitoxin	annotate	FALSE	d__Bacteria;p__Bacillota;c__Clostridia;o__Oscillospirales;f__Oscillospiraceae	both	circular_virus_390176|fragment_1_61	63.9905	65.2815	1.291	0.980224	0.378683	0.403581	0.355002	1.93521	66	regulatory	Transcriptional regulation	Global regulator protein family	0.827448	0.736648	0.40534	HicB-like antitoxin	specific	cluster	HicB-like antitoxin	specific		unassigned	TRUE	0.9	HicB-like antitoxin	specific	HicB-like antitoxin	specific
IMGVR_UViG_3300029620_000029|3300029620|Ga0245130_101186_69	IMGVR_UViG_3300029620_000029|3300029620|Ga0245130_101186	gut	Large intestine	metabolic	TC.AGCS; alanine or glycine:cation symporter, AGCS family	low	FALSE	TRUE	TC.AGCS; alanine or glycine:cation symporter, AGCS family	annotate	FALSE	d__Bacteria;p__Bacillota;c__Clostridia;o__Oscillospirales;f__Oscillospiraceae	de_novo	circular_virus_1433716|fragment_1_68	14.7541	15.9719	1.21772	0.923758	0.857699	0.676158	0.588184	1.28042	4	metabolic	Metabolic substrate transport	uraA, pyrP; uracil permease	0.942038	0.851259	0.709236	TC.AGCS; alanine or glycine:cation symporter, AGCS family	specific	cluster	TC.AGCS; alanine or glycine:cation symporter, AGCS family	specific	Metabolic substrate transport	L1	TRUE	0.9	TC.AGCS; alanine or glycine:cation symporter, AGCS family	specific	TC.AGCS; alanine or glycine:cation symporter, AGCS family	specific
IMGVR_UViG_3300029620_000030|3300029620|Ga0245130_101199_32	IMGVR_UViG_3300029620_000030|3300029620|Ga0245130_101199	gut	Large intestine	regulatory	DNA binding protein	high	TRUE	TRUE	DNA binding protein	annotate	FALSE	d__Bacteria;p__Bacteroidota;c__Bacteroidia;o__Bacteroidales;f__Bacteroidaceae;g__Bacteroides	both	UGV-GENOME-0321128_1|fragment_3_12	13.2133				1	1	1	0.686973	123	regulatory	Transcriptional regulation	DNA binding protein	0.994056	1	1	DNA binding protein	specific	cluster	DNA binding protein	specific	DNA binding protein	specific	TRUE	0.9	DNA binding protein	specific	DNA binding protein	specific
IMGVR_UViG_3300029620_000031|3300029620|Ga0245130_101220_23	IMGVR_UViG_3300029620_000031|3300029620|Ga0245130_101220	gut	Large intestine	regulatory	DNA binding protein	high	TRUE	TRUE	DNA binding protein	annotate	FALSE	d__Bacteria;p__Desulfobacterota_I;c__Desulfovibrionia;o__Desulfovibrionales;f__Desulfovibrionaceae;g__Desulfovibrio	both	UGV-GENOME-0238398|fragment_2_20	39.4394				1	1	1	0.521638	9	regulatory	Transcriptional regulation	DNA binding protein	1	1	1	DNA binding protein	specific	cluster	DNA binding protein	specific	DNA binding protein	specific	TRUE	0.9	DNA binding protein	specific	DNA binding protein	specific
IMGVR_UViG_3300029620_000031|3300029620|Ga0245130_101220_28	IMGVR_UViG_3300029620_000031|3300029620|Ga0245130_101220	gut	Large intestine	regulatory	transcriptional regulator	high	TRUE	TRUE	transcriptional regulator	annotate	FALSE	d__Bacteria;p__Desulfobacterota_I;c__Desulfovibrionia;o__Desulfovibrionales;f__Desulfovibrionaceae;g__Desulfovibrio	both	KR781488.1|fragment_3_15	18.1131	19.402	1.28893	0.933567	0.564658	0.467315	0.420206	0.947145	52	regulatory	Transcriptional regulation	transcriptional regulator	0.930719	0.851259	0.468	transcriptional regulator	specific	cluster	transcriptional regulator	specific	Transcriptional regulation	L1	TRUE	0.9	transcriptional regulator	specific	transcriptional regulator	specific
IMGVR_UViG_3300029620_000031|3300029620|Ga0245130_101220_31	IMGVR_UViG_3300029620_000031|3300029620|Ga0245130_101220	gut	Large intestine	regulatory	late transcriptional activator	high	TRUE	TRUE	late transcriptional activator	annotate	FALSE	d__Bacteria;p__Desulfobacterota_I;c__Desulfovibrionia;o__Desulfovibrionales;f__Desulfovibrionaceae;g__Desulfovibrio	both	IMGVR_UViG_3300025154_000186|3300025154|Ga0209417_1001470|fragment_1_34	20.693	25.7033	5.01037	0.805069	1	0.810598	0.736931	1.10966	53	regulatory	Transcriptional regulation	late transcriptional activator	0.985075	0.981295	0.929677	late transcriptional activator	specific	cluster	late transcriptional activator	specific	late transcriptional activator	specific	TRUE	0.9	late transcriptional activator	specific	late transcriptional activator	specific
IMGVR_UViG_3300029620_000031|3300029620|Ga0245130_101220_37	IMGVR_UViG_3300029620_000031|3300029620|Ga0245130_101220	gut	Large intestine	regulatory	Bacterial DNA-binding protein	high	TRUE	FALSE	Bacterial DNA-binding protein	annotate	FALSE	d__Bacteria;p__Desulfobacterota_I;c__Desulfovibrionia;o__Desulfovibrionales;f__Desulfovibrionaceae;g__Desulfovibrio	annotate	fragment_29458_19	139.951	155.692	15.7415	0.898894	0.718507	0.706463	0.625257	0.952541	8	regulatory	Transcriptional regulation	Bacterial DNA-binding protein	0.912939	0.816078	0.709236	Transcriptional regulation	L1	cluster	Transcriptional regulation	L1	regulatory	category	TRUE	0.9	Bacterial DNA-binding protein	specific	Bacterial DNA-binding protein	specific
IMGVR_UViG_3300029620_000032|3300029620|Ga0245130_101232_3	IMGVR_UViG_3300029620_000032|3300029620|Ga0245130_101232	gut	Large intestine	unclassified		low	FALSE	TRUE	transcriptional regulator	specific	TRUE	d__Bacteria;p__Bacillota;c__Clostridia;o__Clostridiales;f__Clostridiaceae;g__Clostridium	de_novo	IMGVR_UViG_3300007995_000018|3300007995|Ga0111049_100252|fragment_1_3	28.318	33.9998	5.68176	0.832888	1	0.984003	0.951278	1.5832	48	regulatory	Transcriptional regulation	transcriptional regulator	0.994737	0.994687	0.982659	transcriptional regulator	specific	embedding	Transcriptional regulation	L1	transcriptional regulator	specific	TRUE	0.9	transcriptional activator	specific	transcriptional activator	specific
IMGVR_UViG_3300029620_000032|3300029620|Ga0245130_101232_36	IMGVR_UViG_3300029620_000032|3300029620|Ga0245130_101232	gut	Large intestine	metabolic	clcA, clcB, CLC-E, CLC-F; chloride channel protein, CIC family	low	FALSE	TRUE	clcA, clcB, CLC-E, CLC-F; chloride channel protein, CIC family	annotate	FALSE	d__Bacteria;p__Bacillota;c__Clostridia;o__Clostridiales;f__Clostridiaceae;g__Clostridium	de_novo	IMGVR_UViG_3300028886_000057|3300028886|Ga0256407_10000268|fragment_4_23	61.8826	68.6182	6.73554	0.90184	0.843257	0.706459	0.619421	4.52332	23	metabolic	Metabolic substrate transport	uraA, pyrP; uracil permease	0.88777	0.765347	0.631447	clcA, clcB, CLC-E, CLC-F; chloride channel protein, CIC family	specific	cluster	clcA, clcB, CLC-E, CLC-F; chloride channel protein, CIC family	specific		unassigned	TRUE	0.9	clcA, clcB, CLC-E, CLC-F; chloride channel protein, CIC family	specific	clcA, clcB, CLC-E, CLC-F; chloride channel protein, CIC family	specific
IMGVR_UViG_3300029620_000033|3300029620|Ga0245130_101287_19	IMGVR_UViG_3300029620_000033|3300029620|Ga0245130_101287	gut	Large intestine	unclassified		high	FALSE	TRUE	transcriptional regulator	specific	TRUE	d__Bacteria;p__Bacillota;c__Clostridia;o__Christensenellales;f__Pumilibacteraceae;g__UBA10677	de_novo	circular_virus_1427356|fragment_1_19	31.4654				1	1	1	1.12441	45	regulatory	Transcriptional regulation	transcriptional regulator	1	1	0.998152	transcriptional regulator	specific	embedding	Transcriptional regulation	L1	transcriptional regulator	specific	TRUE	0.9	transcriptional regulator	specific	transcriptional regulator	specific
IMGVR_UViG_3300029620_000035|3300029620|Ga0245130_101350_22	IMGVR_UViG_3300029620_000035|3300029620|Ga0245130_101350	gut	Large intestine	unclassified		high	FALSE	TRUE	transcriptional repressor	specific	TRUE	d__Bacteria;p__Verrucomicrobiota;c__Verrucomicrobiia;o__Verrucomicrobiales;f__Akkermansiaceae;g__Akkermansia	de_novo	fragment_17442_22	50.193	67.3698	17.1767	0.745038	1	0.94802	0.923738	1.80219	48	regulatory	Transcriptional regulation	transcriptional repressor	0.985075	0.981295	0.958005	transcriptional repressor	specific	embedding		unassigned	transcriptional repressor	specific	TRUE	0.9	transcriptional repressor	specific	transcriptional repressor	specific
IMGVR_UViG_3300029620_000037|3300029620|Ga0245130_101456_5	IMGVR_UViG_3300029620_000037|3300029620|Ga0245130_101456	gut	Large intestine	regulatory	anti-repressor	high	TRUE	TRUE	anti-repressor	annotate	FALSE	d__Bacteria;p__Bacillota;c__Clostridia;o__Clostridiales;f__Clostridiaceae;g__Clostridium	both	IMGVR_UViG_3300028048_000240|3300028048|Ga0256405_10002594|fragment_2_8	15.3838	17.2202	1.83642	0.893356	0.904167	0.82447	0.772734	1.1607	8	regulatory	Transcriptional regulation	anti-repressor Ant	0.97028	0.94109	0.77748	anti-repressor Ant	specific	cluster	anti-repressor Ant	specific	anti-repressor Ant	specific	TRUE	0.9	anti-repressor Ant	specific	anti-repressor Ant	specific
IMGVR_UViG_3300029620_000038|3300029620|Ga0245130_101504_24	IMGVR_UViG_3300029620_000038|3300029620|Ga0245130_101504	gut	Large intestine	unclassified		high	FALSE	TRUE	transcriptional regulator	specific	TRUE	d__Bacteria;p__Bacillota;c__Clostridia;o__Oscillospirales;f__Oscillospiraceae;g__Vescimonas	de_novo	UGV-GENOME-0298092_1|fragment_2_24	10.1962				1	1	1	1.22867	12	regulatory	Transcriptional regulation	transcriptional regulator	1	1	0.998152	transcriptional regulator	specific	cluster	transcriptional regulator	specific	transcriptional regulator	specific	TRUE	0.9	transcriptional regulator	specific	transcriptional regulator	specific
IMGVR_UViG_3300029620_000039|3300029620|Ga0245130_101523_16	IMGVR_UViG_3300029620_000039|3300029620|Ga0245130_101523	gut	Large intestine	regulatory	transcriptional regulator	high	TRUE	FALSE	transcriptional regulator	annotate	FALSE	d__Bacteria;p__Bacillota;c__Clostridia;o__Oscillospirales;f__Ruminococcaceae;g__Gemmiger	annotate	1423779.SAMN02369408.AZGE01000005~93-45265~standalone_virus_35	162.143	164.704	2.56105	0.984451	0.343017	0.217082	0.181369	1.07968	47	regulatory	Transcriptional regulation	transcriptional activator	0.653846	0.356021	0.070197	transcriptional regulator	specific	cluster	transcriptional regulator	specific		unassigned	TRUE	0.9	transcriptional regulator	specific	transcriptional regulator	specific
IMGVR_UViG_3300029620_000043|3300029620|Ga0245130_102009_17	IMGVR_UViG_3300029620_000043|3300029620|Ga0245130_102009	gut	Large intestine	regulatory	hupA; DNA-binding protein HU-alpha	medium	TRUE	TRUE	hupA; DNA-binding protein HU-alpha	annotate	FALSE	d__Bacteria;p__Bacillota;c__Clostridia;o__Oscillospirales;f__Ruminococcaceae	both	circular_virus_1341261|fragment_1_14	32.2665	34.1069	1.84047	0.946038	0.809584	0.803763	0.784961	0.664015	14	regulatory	Transcriptional regulation	DNA binding protein	0.961932	0.964052	0.88959	hupA; DNA-binding protein HU-alpha	specific	cluster	hupA; DNA-binding protein HU-alpha	specific	DNA binding protein	specific	TRUE	0.9	DNA binding protein	specific	DNA binding protein	specific
IMGVR_UViG_3300029620_000046|3300029620|Ga0245130_102120_5	IMGVR_UViG_3300029620_000046|3300029620|Ga0245130_102120	gut	Large intestine	regulatory	DNA binding protein	high	TRUE	TRUE	DNA binding protein	annotate	FALSE	d__Bacteria;p__Bacteroidota;c__Bacteroidia;o__Bacteroidales;f__Rikenellaceae;g__Alistipes	both	UGV-GENOME-0311868_1|fragment_3_5	13.4909				1	1	1	0.744829	59	regulatory	Transcriptional regulation	DNA binding protein	1	1	1	DNA binding protein	specific	cluster	DNA binding protein	specific	DNA binding protein	specific	TRUE	0.9	DNA binding protein	specific	DNA binding protein	specific
IMGVR_UViG_3300029620_000049|3300029620|Ga0245130_102243_22	IMGVR_UViG_3300029620_000049|3300029620|Ga0245130_102243	gut	Large intestine	regulatory	transcriptional regulator	high	TRUE	TRUE	transcriptional regulator	annotate	FALSE	d__Bacteria;p__Bacillota;c__Clostridia;o__Oscillospirales;f__Oscillospiraceae	both	circular_virus_895981|fragment_4_19	3.14884				1	1	1	0.469775	3	regulatory	Transcriptional regulation	transcriptional regulator	1	1	1	transcriptional regulator	specific	cluster	transcriptional regulator	specific	transcriptional regulator	specific	TRUE	0.9	transcriptional regulator	specific	transcriptional regulator	specific
IMGVR_UViG_3300029620_000054|3300029620|Ga0245130_102465_19	IMGVR_UViG_3300029620_000054|3300029620|Ga0245130_102465	gut	Large intestine	regulatory	parB, spo0J; ParB family transcriptional regulator, chromosome partitioning protein	high	TRUE	TRUE	parB, spo0J; ParB family transcriptional regulator, chromosome partitioning protein	annotate	FALSE	d__Bacteria;p__Bacillota;c__Clostridia;o__Lachnospirales;f__Lachnospiraceae	both	UGV-GENOME-0233408|fragment_2_22	5.87602	14.6491	8.77313	0.401117	1	1	0.94615	0.390253	88	regulatory	Transcriptional regulation	parB, spo0J; ParB family transcriptional regulator, chromosome partitioning protein	0.99661	0.997344	0.994975	parB, spo0J; ParB family transcriptional regulator, chromosome partitioning protein	specific	cluster	parB, spo0J; ParB family transcriptional regulator, chromosome partitioning protein	specific	parB, spo0J; ParB family transcriptional regulator, chromosome partitioning protein	specific	TRUE	0.9	parB, spo0J; ParB family transcriptional regulator, chromosome partitioning protein	specific	parB, spo0J; ParB family transcriptional regulator, chromosome partitioning protein	specific
IMGVR_UViG_3300029620_000055|3300029620|Ga0245130_102498_18	IMGVR_UViG_3300029620_000055|3300029620|Ga0245130_102498	gut	Large intestine	regulatory	HTH DNA binding protein	high	TRUE	TRUE	HTH DNA binding protein	annotate	FALSE	d__Bacteria;p__Desulfobacterota_I;c__Desulfovibrionia;o__Desulfovibrionales;f__Desulfovibrionaceae;g__Desulfovibrio	both	IMGVR_UViG_3300008086_000027|3300008086|Ga0100388_10000446|fragment_2_22	112.287	129.81	17.5233	0.865009	0.801844	0.782883	0.736654	0.684177	20	regulatory	Transcriptional regulation	HTH DNA binding protein	0.930719	0.94109	0.83542	HTH DNA binding protein	specific	embedding	Transcriptional regulation	L1	HTH DNA binding protein	specific	TRUE	0.9	HTH DNA binding protein	specific	HTH DNA binding protein	specific
IMGVR_UViG_3300029620_000055|3300029620|Ga0245130_102498_22	IMGVR_UViG_3300029620_000055|3300029620|Ga0245130_102498	gut	Large intestine	regulatory	transcriptional regulator	high	TRUE	TRUE	transcriptional regulator	annotate	FALSE	d__Bacteria;p__Desulfobacterota_I;c__Desulfovibrionia;o__Desulfovibrionales;f__Desulfovibrionaceae;g__Desulfovibrio	both	IMGVR_UViG_3300005458_000036|3300005458|Ga0070681_10000274|fragment_3_22	52.4218	107.71	55.2884	0.486693	1	0.990994	0.975076	0.723289	21	regulatory	Transcriptional regulation	transcriptional regulator	0.99661	0.997344	0.981164	transcriptional regulator	specific	cluster	transcriptional regulator	specific	transcriptional regulator	specific	TRUE	0.9	transcriptional regulator	specific	transcriptional regulator	specific
IMGVR_UViG_3300029620_000057|3300029620|Ga0245130_102569_2	IMGVR_UViG_3300029620_000057|3300029620|Ga0245130_102569	gut	Large intestine	unclassified		high	FALSE	TRUE		unassigned	TRUE	d__Bacteria;p__Bacillota;c__Clostridia;o__Oscillospirales;f__Oscillospiraceae	de_novo	circular_virus_1236776|fragment_1_2	89.8105	93.6834	3.87291	0.95866	0.393978	0.304516	0.278615	1.39871	27	regulatory	Transcriptional regulation	Helix-turn-helix	0.752588	0.604869	0.191663		unassigned	none		unassigned		unassigned	TRUE	0.9		unassigned	Transcriptional regulation	L1
IMGVR_UViG_3300029620_000057|3300029620|Ga0245130_102569_3	IMGVR_UViG_3300029620_000057|3300029620|Ga0245130_102569	gut	Large intestine	unclassified		high	FALSE	TRUE	Helix-turn-helix	specific	TRUE	d__Bacteria;p__Bacillota;c__Clostridia;o__Oscillospirales;f__Oscillospiraceae	de_novo	UGV-GENOME-0260620_1|fragment_2_3	113.862	121.005	7.14279	0.940971	0.838437	0.616005	0.617312	1.07967	24	regulatory	Transcriptional regulation	Helix-turn-helix	0.912939	0.94109	0.722222	Helix-turn-helix	specific	cluster	Helix-turn-helix	specific	Transcriptional regulation	L1	TRUE	0.9	Helix-turn-helix	specific	Helix-turn-helix	specific
IMGVR_UViG_3300029620_000061|3300029620|Ga0245130_102774_17	IMGVR_UViG_3300029620_000061|3300029620|Ga0245130_102774	gut	Large intestine	regulatory	anti-repressor	high	TRUE	TRUE	anti-repressor	annotate	FALSE	d__Bacteria;p__Bacillota;c__Clostridia;o__Clostridiales;f__Clostridiaceae;g__Clostridium	both	circular_virus_1386344|fragment_3_17	19.9301	20.1559	0.225777	0.988798	0.567148	0.448735	0.399757	1.46837	5	regulatory	Transcriptional regulation	anti-repressor Ant	0.887136	0.705061	0.457179	anti-repressor	specific	cluster	anti-repressor	specific		unassigned	TRUE	0.9	anti-repressor	specific	anti-repressor	specific
IMGVR_UViG_3300029620_000065|3300029620|Ga0245130_102980_10	IMGVR_UViG_3300029620_000065|3300029620|Ga0245130_102980	gut	Large intestine	physiological	yoeB; toxin YoeB [EC:3.1.-.-]	high	TRUE	TRUE	yoeB; toxin YoeB [EC:3.1.-.-]	annotate	FALSE	d__Bacteria;p__Bacillota;c__Clostridia;o__Oscillospirales;f__Acutalibacteraceae;g__CAG-557	both	MH020241.1|fragment_3_10	17.9258	25.1024	7.1766	0.714108	0.981223	0.885568	0.836108	1.1748	11	physiological	Toxin-antitoxin systems	RelE-like toxin	0.994056	0.972452	0.958005	yoeB; toxin YoeB [EC:3.1.-.-]	specific	cluster	yoeB; toxin YoeB [EC:3.1.-.-]	specific	RelE-like toxin	specific	TRUE	0.9	yoeB; toxin YoeB [EC:3.1.-.-]	specific	yoeB; toxin YoeB [EC:3.1.-.-]	specific
IMGVR_UViG_3300029620_000065|3300029620|Ga0245130_102980_11	IMGVR_UViG_3300029620_000065|3300029620|Ga0245130_102980	gut	Large intestine	physiological	yefM; antitoxin YefM	medium	TRUE	TRUE	yefM; antitoxin YefM	annotate	FALSE	d__Bacteria;p__Bacillota;c__Clostridia;o__Oscillospirales;f__Acutalibacteraceae;g__CAG-557	both	UGV-GENOME-0335752|fragment_3_10	106.809	128.825	22.0162	0.8291	0.575734	0.498117	0.428261	0.963	32	physiological	Toxin-antitoxin systems	Antitoxin Phd_YefM, type II toxin-antitoxin system	0.887136	0.765347	0.306452	Antitoxin Phd_YefM, type II toxin-antitoxin system	specific	cluster	Antitoxin Phd_YefM, type II toxin-antitoxin system	specific		unassigned	TRUE	0.9	Antitoxin Phd_YefM, type II toxin-antitoxin system	specific	Antitoxin Phd_YefM, type II toxin-antitoxin system	specific
IMGVR_UViG_3300029620_000072|3300029620|Ga0245130_103644_1	IMGVR_UViG_3300029620_000072|3300029620|Ga0245130_103644	gut	Large intestine	regulatory	transcriptional regulator	high	TRUE	TRUE	transcriptional regulator	annotate	FALSE	d__Bacteria;p__Bacillota;c__Clostridia;o__Lachnospirales;f__Anaerotignaceae	both	circular_virus_76378|fragment_1_1	9.25824	12.4094	3.15119	0.746065	1	0.964652	0.931279	0.323687	6	regulatory	Transcriptional regulation	transcriptional regulator	0.998426	0.994687	0.981164	transcriptional regulator	specific	cluster	transcriptional regulator	specific	transcriptional regulator	specific	TRUE	0.9	transcriptional regulator	specific	transcriptional regulator	specific
IMGVR_UViG_3300029620_000072|3300029620|Ga0245130_103644_8	IMGVR_UViG_3300029620_000072|3300029620|Ga0245130_103644	gut	Large intestine	regulatory	anti-repressor Ant	high	TRUE	TRUE	anti-repressor Ant	annotate	FALSE	d__Bacteria;p__Bacillota;c__Clostridia;o__Lachnospirales;f__Anaerotignaceae	both	circular_virus_76378|fragment_1_8	4.74623	9.31129	4.56506	0.509729	1	0.940801	0.924878	0.443856	8	regulatory	Transcriptional regulation	anti-repressor Ant	0.998426	0.996008	0.982659	anti-repressor Ant	specific	cluster	anti-repressor Ant	specific	anti-repressor Ant	specific	TRUE	0.9	anti-repressor Ant	specific	anti-repressor Ant	specific
IMGVR_UViG_3300029620_000079|3300029620|Ga0245130_103975_6	IMGVR_UViG_3300029620_000079|3300029620|Ga0245130_103975	gut	Large intestine	unclassified		medium	FALSE	TRUE	Phage neck terminator protein	specific	TRUE		de_novo	MH533020.1|fragment_1_6	26.5514				1	1	1	0.628531	10	regulatory	Transcriptional regulation	Phage neck terminator protein	1	1	1	Phage neck terminator protein	specific	cluster	Phage neck terminator protein	specific	Phage neck terminator protein	specific	TRUE	0.9	Phage neck terminator protein	specific	Phage neck terminator protein	specific
IMGVR_UViG_3300029620_000080|3300029620|Ga0245130_104002_3	IMGVR_UViG_3300029620_000080|3300029620|Ga0245130_104002	gut	Large intestine	unclassified		high	FALSE	TRUE		specific	TRUE	d__Bacteria;p__Bacillota;c__Clostridia;o__Oscillospirales;f__Ruminococcaceae	de_novo	circular_virus_1268415|fragment_2_3	60.5136	80.9223	20.4087	0.747799	1	1	0.989956	1.32319	23	physiological	Defense & anti-defense systems	Thoeris anti-defense 2-like domain	0.994737	0.997344	0.994975	Thoeris anti-defense 2-like domain	specific	embedding		unassigned	Thoeris anti-defense 2-like domain	specific	TRUE	0.9	Thoeris anti-defense 2-like domain	specific	Thoeris anti-defense 2-like domain	specific
IMGVR_UViG_3300029620_000081|3300029620|Ga0245130_104083_12	IMGVR_UViG_3300029620_000081|3300029620|Ga0245130_104083	gut	Large intestine	unclassified	DNA polymerase	high	FALSE	TRUE	DNA polymerase	annotate	FALSE	d__Bacteria;p__Bacillota;c__Clostridia;o__Oscillospirales;f__Ruminococcaceae;g__Fournierella	de_novo	IMGVR_UViG_3300017963_000188|3300017963|Ga0180437_10000024|fragment_7_15	68.9745	73.0042	4.02971	0.944802	0.73155	0.548679	0.493892	1.10145	18	physiological	Defense & anti-defense systems	Anti-CRISPR type V subtype A2 family	0.887136	0.851259	0.626271	Defense & anti-defense systems	L1	embedding		unassigned	Defense & anti-defense systems	L1	TRUE	0.9	Defense & anti-defense systems	L1	Anti-CRISPR type V subtype A2 family	specific
IMGVR_UViG_3300029620_000104|3300029620|Ga0245130_102717_2	IMGVR_UViG_3300029620_000104|3300029620|Ga0245130_102717	gut	Large intestine	regulatory	transcriptional regulator	high	TRUE	TRUE	transcriptional regulator	annotate	FALSE	d__Bacteria;p__Bacillota;c__Clostridia;o__Oscillospirales;f__Ruminococcaceae;g__Faecalibacterium	both	UGV-GENOME-0241923_1|fragment_3_2	16.6215				1	1	1	1.34077	19	regulatory	Transcriptional regulation	transcriptional regulator	1	1	0.998152	transcriptional regulator	specific	cluster	transcriptional regulator	specific	transcriptional regulator	specific	TRUE	0.9	transcriptional regulator	specific	transcriptional regulator	specific
IMGVR_UViG_3300029620_000107|3300029620|Ga0245130_105846_11	IMGVR_UViG_3300029620_000107|3300029620|Ga0245130_105846	gut	Large intestine	unclassified		low	FALSE	TRUE		specific	TRUE	d__Bacteria;p__Bacillota;c__Clostridia;o__Lachnospirales;f__Lachnospiraceae;g__Lachnospira	de_novo	UGV-GENOME-0285877|fragment_1_17	57.9414	77.1966	19.2552	0.750569	1	1	0.985892	2.06858	11	regulatory	Transcriptional regulation	parB, spo0J; ParB family transcriptional regulator, chromosome partitioning protein	0.99661	0.997344	0.993548	parB, spo0J; ParB family transcriptional regulator, chromosome partitioning protein	specific	cluster	parB, spo0J; ParB family transcriptional regulator, chromosome partitioning protein	specific	parB, spo0J; ParB family transcriptional regulator, chromosome partitioning protein	specific	TRUE	0.9	parB, spo0J; ParB family transcriptional regulator, chromosome partitioning protein	specific	parB, spo0J; ParB family transcriptional regulator, chromosome partitioning protein	specific
IMGVR_UViG_3300029620_000112|3300029620|Ga0245130_101957_22	IMGVR_UViG_3300029620_000112|3300029620|Ga0245130_101957	gut	Large intestine	metabolic	glgC; glucose-1-phosphate adenylyltransferase [EC:2.7.7.27]	low	FALSE	TRUE	glgC; glucose-1-phosphate adenylyltransferase [EC:2.7.7.27]	annotate	FALSE	d__Bacteria;p__Bacillota;c__Clostridia;o__Lachnospirales;f__Lachnospiraceae;g__Hominiventricola	de_novo	UGV-GENOME-0349743|fragment_5_19	28.4065	30.3971	1.99066	0.934511	0.886129	0.774003	0.715433	1.9419	3	regulatory	Signal transduction & two-component systems	agrA, blpR, fsrA; two-component system, LytTR family, response regulator AgrA	0.942038	0.851259	0.83542	glgC; glucose-1-phosphate adenylyltransferase [EC:2.7.7.27]	specific	cluster	glgC; glucose-1-phosphate adenylyltransferase [EC:2.7.7.27]	specific	agrA, blpR, fsrA; two-component system, LytTR family, response regulator AgrA	specific	TRUE	0.9	glgC; glucose-1-phosphate adenylyltransferase [EC:2.7.7.27]	specific	glgC; glucose-1-phosphate adenylyltransferase [EC:2.7.7.27]	specific
IMGVR_UViG_3300029620_000118|3300029620|Ga0245130_105923_5	IMGVR_UViG_3300029620_000118|3300029620|Ga0245130_105923	gut	Large intestine	physiological	Thoeris anti-defense 2-like domain	high	TRUE	TRUE	Thoeris anti-defense 2-like domain	annotate	FALSE	d__Bacteria;p__Bacillota;c__Clostridia;o__Oscillospirales;f__Oscillospiraceae;g__Hominicoprocola	both	circular_virus_91208|fragment_3_5	2.84435				1	1	1	0.330404	2	physiological	Defense & anti-defense systems	Thoeris anti-defense 2-like domain	1	1	0.998152	Thoeris anti-defense 2-like domain	specific	cluster	Thoeris anti-defense 2-like domain	specific	Thoeris anti-defense 2-like domain	specific	TRUE	0.9	Thoeris anti-defense 2-like domain	specific	Thoeris anti-defense 2-like domain	specific
IMGVR_UViG_3300029620_000121|3300029620|Ga0245130_100647_16	IMGVR_UViG_3300029620_000121|3300029620|Ga0245130_100647	gut	Large intestine	regulatory	parB, spo0J; ParB family transcriptional regulator, chromosome partitioning protein	high	TRUE	TRUE	parB, spo0J; ParB family transcriptional regulator, chromosome partitioning protein	annotate	FALSE	d__Bacteria;p__Bacillota;c__Clostridia;o__Oscillospirales;f__Oscillospiraceae;g__CAG-170	both	circular_virus_493205|fragment_3_16	14.2642	18.6384	4.37423	0.765311	1	1	0.993136	0.99702	25	regulatory	Transcriptional regulation	parB, spo0J; ParB family transcriptional regulator, chromosome partitioning protein	0.998426	1	0.998152	parB, spo0J; ParB family transcriptional regulator, chromosome partitioning protein	specific	cluster	parB, spo0J; ParB family transcriptional regulator, chromosome partitioning protein	specific	parB, spo0J; ParB family transcriptional regulator, chromosome partitioning protein	specific	TRUE	0.9	parB, spo0J; ParB family transcriptional regulator, chromosome partitioning protein	specific	parB, spo0J; ParB family transcriptional regulator, chromosome partitioning protein	specific
IMGVR_UViG_3300029620_000121|3300029620|Ga0245130_100647_69	IMGVR_UViG_3300029620_000121|3300029620|Ga0245130_100647	gut	Large intestine	regulatory	FmdB-like transcriptional regulator	high	TRUE	FALSE	FmdB-like transcriptional regulator	annotate	FALSE	d__Bacteria;p__Bacillota;c__Clostridia;o__Oscillospirales;f__Oscillospiraceae;g__CAG-170	annotate	MK801724.1|fragment_2_72	118.995	122.755	3.76009	0.969369	0.460175	0.389241	0.320152	0.705588	442	regulatory	Transcriptional regulation	DNA binding protein	0.721519	0.753731	0.358566		unassigned	none		unassigned		unassigned	TRUE	0.9	Transcriptional regulation	L1	Transcriptional regulation	L1
IMGVR_UViG_3300029620_000121|3300029620|Ga0245130_100647_74	IMGVR_UViG_3300029620_000121|3300029620|Ga0245130_100647	gut	Large intestine	regulatory	DNA binding protein	high	TRUE	TRUE	DNA binding protein	annotate	FALSE	d__Bacteria;p__Bacillota;c__Clostridia;o__Oscillospirales;f__Oscillospiraceae;g__CAG-170	both	circular_virus_1273052|fragment_1_15	35.3738	49.1721	13.7983	0.719388	1	1	0.99297	2.3172	37	regulatory	Transcriptional regulation	DNA binding protein	0.99661	0.997344	0.998152	DNA binding protein	specific	embedding	Transcriptional regulation	L1	DNA binding protein	specific	TRUE	0.9	DNA binding protein	specific	DNA binding protein	specific
IMGVR_UViG_3300029620_000129|3300029620|Ga0245130_103108_3	IMGVR_UViG_3300029620_000129|3300029620|Ga0245130_103108	gut	Large intestine	regulatory	transcriptional repressor	high	TRUE	TRUE	transcriptional repressor	annotate	FALSE	d__Bacteria;p__Bacillota;c__Clostridia;o__Oscillospirales;f__Oscillospiraceae;g__Lawsonibacter	both	Minot_Diet_SRR5088933_NODE_15_length_45355_cov_73.006358|fragment_1_3	1.37347	5.36875	3.99528	0.255827	1	0.938315	0.918299	0.169071	4	regulatory	Transcriptional regulation	transcriptional repressor	1	0.997344	0.989754	transcriptional repressor	specific	cluster	transcriptional repressor	specific	transcriptional repressor	specific	TRUE	0.9	transcriptional repressor	specific	transcriptional repressor	specific
IMGVR_UViG_3300029620_000131|3300029620|Ga0245130_101413_2	IMGVR_UViG_3300029620_000131|3300029620|Ga0245130_101413	gut	Large intestine	metabolic	uraA, pyrP; uracil permease	medium	TRUE	TRUE	uraA, pyrP; uracil permease	annotate	FALSE	d__Bacteria;p__Bacillota;c__Clostridia;o__Oscillospirales;f__Ruminococcaceae;g__Gemmiger	both	circular_virus_1290830|fragment_1_2	25.9613	27.2539	1.29256	0.952573	0.307851	0.198144	0.202709	2.45576	38	metabolic	Metabolic substrate transport	TC.CNT; concentrative nucleoside transporter, CNT family	0.752588	0.604869	0.119332	uraA, pyrP; uracil permease	specific	cluster	uraA, pyrP; uracil permease	specific		unassigned	TRUE	0.9	uraA, pyrP; uracil permease	specific	uraA, pyrP; uracil permease	specific
IMGVR_UViG_3300029620_000133|3300029620|Ga0245130_100520_104	IMGVR_UViG_3300029620_000133|3300029620|Ga0245130_100520	gut	Large intestine	regulatory	Transcriptional regulatory protein, C terminal	high	TRUE	TRUE	Transcriptional regulatory protein, C terminal	annotate	FALSE	d__Bacteria;p__Bacillota;c__Clostridia;o__Lachnospirales;f__Lachnospiraceae	both	1120927.SAMN01087852.KE007365~355265-441135~standalone_virus_104	55.7263	58.3336	2.60727	0.955304	0.301424	0.214715	0.180488	1.08571	241	metabolic	Other	moxR; MoxR-like ATPase [EC:3.6.3.-]	0.721519	0.506936	0.0540811	Transcriptional regulatory protein, C terminal	specific	cluster	Transcriptional regulatory protein, C terminal	specific		unassigned	TRUE	0.9	Transcriptional regulatory protein, C terminal	specific	Transcriptional regulatory protein, C terminal	specific
IMGVR_UViG_3300029620_000133|3300029620|Ga0245130_100520_106	IMGVR_UViG_3300029620_000133|3300029620|Ga0245130_100520	gut	Large intestine	regulatory	agrC, blpH, fsrC; two-component system, LytTR family, sensor histidine kinase AgrC [EC:2.7.13.3]	high	TRUE	FALSE	agrC, blpH, fsrC; two-component system, LytTR family, sensor histidine kinase AgrC [EC:2.7.13.3]	annotate	FALSE	d__Bacteria;p__Bacillota;c__Clostridia;o__Lachnospirales;f__Lachnospiraceae	annotate	fragment_32401_51	194.665	230.608	35.9427	0.84414	0.703047	0.579324	0.50776	2.69635	48	metabolic	Other	hemY; HemY protein	0.653846	0.406699	0.191663	Signal transduction & two-component systems	L1	cluster	Signal transduction & two-component systems	L1		unassigned	TRUE	0.9	agrC, blpH, fsrC; two-component system, LytTR family, sensor histidine kinase AgrC [EC:2.7.13.3]	specific	agrC, blpH, fsrC; two-component system, LytTR family, sensor histidine kinase AgrC [EC:2.7.13.3]	specific
IMGVR_UViG_3300029620_000133|3300029620|Ga0245130_100520_107	IMGVR_UViG_3300029620_000133|3300029620|Ga0245130_100520	gut	Large intestine	regulatory	K02477; two-component system, LytTR family, response regulator	high	TRUE	TRUE	K02477; two-component system, LytTR family, response regulator	annotate	FALSE	d__Bacteria;p__Bacillota;c__Clostridia;o__Lachnospirales;f__Lachnospiraceae	both	1120927.SAMN01087852.KE007365~355265-441135~standalone_virus_104	37.252	49.3591	12.1071	0.754714	0.684303	0.535844	0.468774	0.725779	241	metabolic	Other	moxR; MoxR-like ATPase [EC:3.6.3.-]	0.887136	0.765347	0.306452	Signal transduction & two-component systems	L1	cluster	Signal transduction & two-component systems	L1		unassigned	TRUE	0.9	K02477; two-component system, LytTR family, response regulator	specific	K02477; two-component system, LytTR family, response regulator	specific
IMGVR_UViG_3300029620_000133|3300029620|Ga0245130_100520_60	IMGVR_UViG_3300029620_000133|3300029620|Ga0245130_100520	gut	Large intestine	unclassified		high	FALSE	TRUE		unassigned	TRUE	d__Bacteria;p__Bacillota;c__Clostridia;o__Lachnospirales;f__Lachnospiraceae	de_novo	IMGVR_UViG_3300011974_000018|3300011974|Ga0119787_1000447|fragment_3_7	93.1661	97.2548	4.08868	0.957959	0.37656	0.37055	0.352102	0.984008	36	regulatory	Transcriptional regulation	transcriptional regulator	0.851827	0.765347	0.406061		unassigned	none		unassigned		unassigned	TRUE	0.9	Transcriptional regulation	L1	Transcriptional regulation	L1
IMGVR_UViG_3300029620_000133|3300029620|Ga0245130_100520_69	IMGVR_UViG_3300029620_000133|3300029620|Ga0245130_100520	gut	Large intestine	regulatory	spoIIID; putative DeoR family transcriptional regulator, stage III sporulation protein D	high	TRUE	FALSE	spoIIID; putative DeoR family transcriptional regulator, stage III sporulation protein D	annotate	FALSE	d__Bacteria;p__Bacillota;c__Clostridia;o__Lachnospirales;f__Lachnospiraceae	annotate	circular_virus_930306|fragment_2_5	84.87	90.4068	5.53674	0.938757	0.357563	0.213203	0.172159	1.17555	1614	regulatory	Transcriptional regulation	transcription factor	0.617391	0.374147	0.0188285		unassigned	none		unassigned		unassigned	TRUE	0.9		unassigned	regulatory	category
IMGVR_UViG_3300029620_000133|3300029620|Ga0245130_100520_75	IMGVR_UViG_3300029620_000133|3300029620|Ga0245130_100520	gut	Large intestine	physiological	CRISPR/Cas system associated	high	TRUE	TRUE	CRISPR/Cas system associated	annotate	FALSE	d__Bacteria;p__Bacillota;c__Clostridia;o__Lachnospirales;f__Lachnospiraceae	both	UGV-GENOME-0330569|fragment_3_6	37.9797				1	1	1	1.86294	12	physiological	Defense & anti-defense systems	CRISPR/Cas system associated	1	1	0.998152	CRISPR/Cas system associated	specific	cluster	CRISPR/Cas system associated	specific	CRISPR/Cas system associated	specific	TRUE	0.9	CRISPR/Cas system associated	specific	CRISPR/Cas system associated	specific
IMGVR_UViG_3300029620_000133|3300029620|Ga0245130_100520_92	IMGVR_UViG_3300029620_000133|3300029620|Ga0245130_100520	gut	Large intestine	regulatory	Rha-like transcriptional regulator	high	TRUE	TRUE	Rha-like transcriptional regulator	annotate	FALSE	d__Bacteria;p__Bacillota;c__Clostridia;o__Lachnospirales;f__Lachnospiraceae	both	circular_virus_1096|fragment_1_18	47.5195	63.5536	16.0341	0.747708	0.906103	0.803519	0.728901	1.65242	64	regulatory	Transcriptional regulation	Rha-like transcriptional regulator	0.983668	0.894309	0.709236	Rha-like transcriptional regulator	specific	cluster	Rha-like transcriptional regulator	specific	Transcriptional regulation	L1	TRUE	0.9	Phage regulatory protein Rha (Phage_pRha)	specific	Phage regulatory protein Rha (Phage_pRha)	specific
IMGVR_UViG_3300029620_000135|3300029620|Ga0245130_105330_3	IMGVR_UViG_3300029620_000135|3300029620|Ga0245130_105330	gut	Large intestine	regulatory	parB, spo0J; ParB family transcriptional regulator, chromosome partitioning protein	medium	TRUE	TRUE	parB, spo0J; ParB family transcriptional regulator, chromosome partitioning protein	annotate	FALSE	d__Bacteria;p__Bacillota;c__Clostridia;o__Lachnospirales;f__Lachnospiraceae;g__Pilosibacter	both	UGV-GENOME-0238444|fragment_2_3	35.2711				1	1	1	2.02637	6	regulatory	Transcriptional regulation	parB, spo0J; ParB family transcriptional regulator, chromosome partitioning protein	1	1	0.998152	parB, spo0J; ParB family transcriptional regulator, chromosome partitioning protein	specific	cluster	parB, spo0J; ParB family transcriptional regulator, chromosome partitioning protein	specific	parB, spo0J; ParB family transcriptional regulator, chromosome partitioning protein	specific	TRUE	0.9	parB, spo0J; ParB family transcriptional regulator, chromosome partitioning protein	specific	parB, spo0J; ParB family transcriptional regulator, chromosome partitioning protein	specific
IMGVR_UViG_3300029620_000136|3300029620|Ga0245130_102523_8	IMGVR_UViG_3300029620_000136|3300029620|Ga0245130_102523	gut	Large intestine	unclassified		high	FALSE	TRUE	transcriptional regulator	specific	TRUE		de_novo	UGV-GENOME-0235816|fragment_3_8	39.0684	45.3409	6.27258	0.861657	1	0.948433	0.957375	1.11235	4	regulatory	Transcriptional regulation	transcriptional regulator	0.985075	0.981295	0.958005	transcriptional regulator	specific	cluster	transcriptional regulator	specific	transcriptional regulator	specific	TRUE	0.9	transcriptional regulator	specific	transcriptional regulator	specific
IMGVR_UViG_3300029620_000139|3300029620|Ga0245130_100995_2	IMGVR_UViG_3300029620_000139|3300029620|Ga0245130_100995	gut	Large intestine	regulatory	DNA binding protein	high	TRUE	TRUE	DNA binding protein	annotate	FALSE	d__Bacteria;p__Bacillota;c__Clostridia;o__Oscillospirales;f__Oscillospiraceae;g__Oscillibacter	both	circular_virus_1449126|fragment_1_2	90.5911	110.725	20.1335	0.818166	0.951571	0.870728	0.802073	1.5905	57	regulatory	Transcriptional regulation	DNA binding protein	0.97028	0.964052	0.928571	DNA binding protein	specific	cluster	DNA binding protein	specific	DNA binding protein	specific	TRUE	0.9	DNA binding protein	specific	DNA binding protein	specific
IMGVR_UViG_3300029620_000145|3300029620|Ga0245130_103394_10	IMGVR_UViG_3300029620_000145|3300029620|Ga0245130_103394	gut	Large intestine	physiological	antitoxin from a toxin-antitoxin system	high	TRUE	TRUE	antitoxin from a toxin-antitoxin system	annotate	FALSE	d__Bacteria;p__Bacillota;c__Clostridia;o__Lachnospirales;f__Lachnospiraceae;g__Hungatella	both	IMGVR_UViG_3300029340_000016|3300029340|Ga0243727_1000432|fragment_2_10	53.4944	91.8494	38.355	0.582414	1	0.946446	0.888688	0.913781	23	physiological	Toxin-antitoxin systems	antitoxin from a toxin-antitoxin system	0.994056	0.994687	0.958005	antitoxin from a toxin-antitoxin system	specific	cluster	antitoxin from a toxin-antitoxin system	specific	antitoxin from a toxin-antitoxin system	specific	TRUE	0.9	antitoxin from a toxin-antitoxin system	specific	antitoxin from a toxin-antitoxin system	specific
IMGVR_UViG_3300029620_000145|3300029620|Ga0245130_103394_7	IMGVR_UViG_3300029620_000145|3300029620|Ga0245130_103394	gut	Large intestine	regulatory	late transcriptional activator	high	TRUE	TRUE	late transcriptional activator	annotate	FALSE	d__Bacteria;p__Bacillota;c__Clostridia;o__Lachnospirales;f__Lachnospiraceae;g__Hungatella	both	IMGVR_UViG_3300008341_000007|3300008341|Ga0115381_100248|fragment_4_7	19.6101	22.9498	3.33976	0.854476	0.867939	0.819299	0.763283	1.35024	29	regulatory	Transcriptional regulation	late transcriptional activator	0.961932	0.943396	0.786047	late transcriptional activator	specific	cluster	late transcriptional activator	specific	late transcriptional activator	specific	TRUE	0.9	late transcriptional activator	specific	late transcriptional activator	specific
IMGVR_UViG_3300029620_000147|3300029620|Ga0245130_100731_17	IMGVR_UViG_3300029620_000147|3300029620|Ga0245130_100731	gut	Large intestine	regulatory	DNA binding protein	high	TRUE	TRUE	DNA binding protein	annotate	FALSE	d__Bacteria;p__Bacteroidota;c__Bacteroidia;o__Bacteroidales;f__Bacteroidaceae;g__Phocaeicola	both	UGV-GENOME-0326718_1|fragment_2_18	38.2132				1	1	1	0.783575	42	regulatory	Transcriptional regulation	DNA binding protein	1	1	1	DNA binding protein	specific	cluster	DNA binding protein	specific	DNA binding protein	specific	TRUE	0.9	DNA binding protein	specific	DNA binding protein	specific
IMGVR_UViG_3300029620_000153|3300029620|Ga0245130_101920_16	IMGVR_UViG_3300029620_000153|3300029620|Ga0245130_101920	gut	Large intestine	metabolic	GGCT; gamma-glutamylcyclotransferase [EC:4.3.2.9]	high	TRUE	TRUE	GGCT; gamma-glutamylcyclotransferase [EC:4.3.2.9]	annotate	FALSE	d__Bacteria;p__Bacillota;c__Clostridia;o__Lachnospirales;f__Lachnospiraceae	both	UGV-GENOME-0340525_1|fragment_1_41	20.5547	28.7885	8.23377	0.713991	1	0.882555	0.792835	0.697795	174	metabolic	Amino acid metabolism	GGCT; gamma-glutamylcyclotransferase [EC:4.3.2.9]	0.961932	0.981295	0.958005	GGCT; gamma-glutamylcyclotransferase [EC:4.3.2.9]	specific	cluster	GGCT; gamma-glutamylcyclotransferase [EC:4.3.2.9]	specific	GGCT; gamma-glutamylcyclotransferase [EC:4.3.2.9]	specific	TRUE	0.9	GGCT; gamma-glutamylcyclotransferase [EC:4.3.2.9]	specific	GGCT; gamma-glutamylcyclotransferase [EC:4.3.2.9]	specific
IMGVR_UViG_3300029620_000153|3300029620|Ga0245130_101920_18	IMGVR_UViG_3300029620_000153|3300029620|Ga0245130_101920	gut	Large intestine	unclassified	rpoA1; DNA-directed RNA polymerase subunit A' [EC:2.7.7.6]	high	FALSE	TRUE	rpoA1; DNA-directed RNA polymerase subunit A' [EC:2.7.7.6]	annotate	FALSE	d__Bacteria;p__Bacillota;c__Clostridia;o__Lachnospirales;f__Lachnospiraceae	de_novo	fragment_23154_14	165.977	171.71	5.73395	0.966607	0.599827	0.485124	0.449621	1.07889	3	regulatory	Transcriptional regulation	Helix-turn-helix	0.827448	0.664894	0.512346		unassigned	none		unassigned		unassigned	TRUE	0.9	regulatory	category	Transcriptional regulation	L1
IMGVR_UViG_3300029620_000153|3300029620|Ga0245130_101920_27	IMGVR_UViG_3300029620_000153|3300029620|Ga0245130_101920	gut	Large intestine	physiological	PemK-like, MazF-like toxin of type II toxin-antitoxin system	high	TRUE	TRUE	PemK-like, MazF-like toxin of type II toxin-antitoxin system	annotate	FALSE	d__Bacteria;p__Bacillota;c__Clostridia;o__Lachnospirales;f__Lachnospiraceae	both	circular_virus_1446230|fragment_6_18	11.737	12.7389	1.00195	0.921348	0.711831	0.722006	0.673927	1.38157	4	physiological	Toxin-antitoxin systems	PemK-like, MazF-like toxin of type II toxin-antitoxin system	0.926966	0.817045	0.626271	PemK-like, MazF-like toxin of type II toxin-antitoxin system	specific	cluster	PemK-like, MazF-like toxin of type II toxin-antitoxin system	specific	physiological	category	TRUE	0.9	PemK-like, MazF-like toxin of type II toxin-antitoxin system	specific	PemK-like, MazF-like toxin of type II toxin-antitoxin system	specific
IMGVR_UViG_3300029620_000157|3300029620|Ga0245130_100651_46	IMGVR_UViG_3300029620_000157|3300029620|Ga0245130_100651	gut	Large intestine	unclassified	Bacterial DNA-binding protein	high	FALSE	TRUE	Bacterial DNA-binding protein	annotate	FALSE	d__Bacteria;p__Bacillota;c__Clostridia;o__Oscillospirales;f__Oscillospiraceae	de_novo	circular_virus_1239319|fragment_2_8	85.6456	100.243	14.5971	0.854383	0.691943	0.595144	0.617302	0.936629	52	regulatory	Transcriptional regulation	DNA binding protein	0.912939	0.816078	0.512346	regulatory	category	embedding		unassigned	regulatory	category	TRUE	0.9	Transcriptional regulation	L1	Transcriptional regulation	L1
IMGVR_UViG_3300029620_000159|3300029620|Ga0245130_100719_27	IMGVR_UViG_3300029620_000159|3300029620|Ga0245130_100719	gut	Large intestine	metabolic	metK; S-adenosylmethionine synthetase [EC:2.5.1.6]	high	TRUE	FALSE	metK; S-adenosylmethionine synthetase [EC:2.5.1.6]	annotate	FALSE	d__Bacteria;p__Bacteroidota;c__Bacteroidia;o__Bacteroidales;f__Rikenellaceae;g__Alistipes	annotate	fragment_5437_10	92.8076	105.534	12.7268	0.879406	0.377171	0.222603	0.184909	1.2855	176	metabolic	Phosphorus metabolism	Alkaline phosphatase	0.62	0.374147	0.0540811	metK; S-adenosylmethionine synthetase [EC:2.5.1.6]	specific	cluster	metK; S-adenosylmethionine synthetase [EC:2.5.1.6]	specific		unassigned	TRUE	0.9	metK; S-adenosylmethionine synthetase [EC:2.5.1.6]	specific	metK; S-adenosylmethionine synthetase [EC:2.5.1.6]	specific
IMGVR_UViG_3300029620_000159|3300029620|Ga0245130_100719_29	IMGVR_UViG_3300029620_000159|3300029620|Ga0245130_100719	gut	Large intestine	metabolic	speD, AMD1; S-adenosylmethionine decarboxylase [EC:4.1.1.50]	high	TRUE	TRUE	speD, AMD1; S-adenosylmethionine decarboxylase [EC:4.1.1.50]	annotate	FALSE	d__Bacteria;p__Bacteroidota;c__Bacteroidia;o__Bacteroidales;f__Rikenellaceae;g__Alistipes	both	UGV-GENOME-0333177_1|fragment_3_17	29.9144	60.0173	30.1029	0.498429	0.947498	0.855659	0.767361	0.434199	87	metabolic	Amino acid metabolism	speD, AMD1; S-adenosylmethionine decarboxylase [EC:4.1.1.50]	0.983668	0.964052	0.88959	S-adenosylmethionine decarboxylase	specific	cluster	S-adenosylmethionine decarboxylase	specific	speD, AMD1; S-adenosylmethionine decarboxylase [EC:4.1.1.50]	specific	TRUE	0.9	S-adenosylmethionine decarboxylase	specific	S-adenosylmethionine decarboxylase	specific
IMGVR_UViG_3300029620_000159|3300029620|Ga0245130_100719_35	IMGVR_UViG_3300029620_000159|3300029620|Ga0245130_100719	gut	Large intestine	regulatory	transcriptional regulator	high	TRUE	TRUE	transcriptional regulator	annotate	FALSE	d__Bacteria;p__Bacteroidota;c__Bacteroidia;o__Bacteroidales;f__Rikenellaceae;g__Alistipes	both	UGV-GENOME-0345363_1|fragment_2_19	21.1001	27.4266	6.32655	0.769328	1	0.765828	0.735375	0.596889	39	regulatory	Transcriptional regulation	transcriptional regulator	0.985075	0.994012	0.932432	transcriptional regulator	specific	embedding	Transcriptional regulation	L1	transcriptional regulator	specific	TRUE	0.9	transcriptional regulator	specific	transcriptional regulator	specific
IMGVR_UViG_3300029620_000161|3300029620|Ga0245130_105328_12	IMGVR_UViG_3300029620_000161|3300029620|Ga0245130_105328	gut	Large intestine	regulatory	transcription antiterminator	high	TRUE	TRUE	transcription antiterminator	annotate	FALSE	d__Bacteria;p__Bacillota;c__Clostridia;o__Oscillospirales;f__Oscillospiraceae;g__Hominicoprocola	both	IMGVR_UViG_3300027793_000142|3300027793|Ga0209972_10000447|fragment_2_9	10.0486	10.5661	0.517492	0.951023	0.598275	0.565337	0.499662	0.696881	58	regulatory	Other	rfaH; transcriptional antiterminator RfaH	0.942038	0.94109	0.786047	transcription antiterminator	specific	cluster	transcription antiterminator	specific	rfaH; transcriptional antiterminator RfaH	specific	TRUE	0.9	transcription antiterminator	specific	transcription antiterminator	specific
IMGVR_UViG_3300029620_000161|3300029620|Ga0245130_105328_8	IMGVR_UViG_3300029620_000161|3300029620|Ga0245130_105328	gut	Large intestine	regulatory	late transcriptional activator	high	TRUE	TRUE	late transcriptional activator	annotate	FALSE	d__Bacteria;p__Bacillota;c__Clostridia;o__Oscillospirales;f__Oscillospiraceae;g__Hominicoprocola	both	IMGVR_UViG_3300006330_000002|3300006330|Ga0068483_1135220|fragment_2_8	13.7745	20.204	6.42945	0.681773	1	0.947155	0.836835	0.61198	8	regulatory	Transcriptional regulation	late transcriptional activator	0.99661	0.996008	0.982659	late transcriptional activator	specific	cluster	late transcriptional activator	specific	late transcriptional activator	specific	TRUE	0.9	late transcriptional activator	specific	late transcriptional activator	specific
IMGVR_UViG_3300029620_000163|3300029620|Ga0245130_105293_5	IMGVR_UViG_3300029620_000163|3300029620|Ga0245130_105293	gut	Large intestine	metabolic	nrdG; anaerobic ribonucleoside-triphosphate reductase activating protein [EC:1.97.1.4]	medium	TRUE	TRUE	nrdG; anaerobic ribonucleoside-triphosphate reductase activating protein [EC:1.97.1.4]	annotate	FALSE	d__Bacteria;p__Bacillota;c__Clostridia;o__Oscillospirales;f__Ruminococcaceae	both	IMGVR_UViG_3300029726_000004|3300029726|Ga0245201_100232|fragment_2_5	1.03851	4.79412	3.75561	0.216621	1	0.989647	0.990915	0.191449	5	metabolic	Other	nrdG; anaerobic ribonucleoside-triphosphate reductase activating protein [EC:1.97.1.4]	1	1	0.998152	nrdG; anaerobic ribonucleoside-triphosphate reductase activating protein [EC:1.97.1.4]	specific	cluster	nrdG; anaerobic ribonucleoside-triphosphate reductase activating protein [EC:1.97.1.4]	specific	nrdG; anaerobic ribonucleoside-triphosphate reductase activating protein [EC:1.97.1.4]	specific	TRUE	0.9	nrdG; anaerobic ribonucleoside-triphosphate reductase activating protein [EC:1.97.1.4]	specific	nrdG; anaerobic ribonucleoside-triphosphate reductase activating protein [EC:1.97.1.4]	specific
IMGVR_UViG_3300029620_000174|3300029620|Ga0245130_102275_17	IMGVR_UViG_3300029620_000174|3300029620|Ga0245130_102275	gut	Large intestine	metabolic	asnB, ASNS; asparagine synthase (glutamine-hydrolysing) [EC:6.3.5.4]	high	TRUE	TRUE	asnB, ASNS; asparagine synthase (glutamine-hydrolysing) [EC:6.3.5.4]	annotate	FALSE	d__Bacteria;p__Bacteroidota;c__Bacteroidia;o__Bacteroidales;f__Rikenellaceae;g__Alistipes	both	circular_virus_1411014|fragment_2_14	28.8578	44.5698	15.712	0.647474	1	0.90271	0.866272	2.06393	37	metabolic	Amino acid metabolism	asnB, ASNS; asparagine synthase (glutamine-hydrolysing) [EC:6.3.5.4]	0.985075	0.994687	0.958005	asnB, ASNS; asparagine synthase (glutamine-hydrolysing) [EC:6.3.5.4]	specific	cluster	asnB, ASNS; asparagine synthase (glutamine-hydrolysing) [EC:6.3.5.4]	specific	asnB, ASNS; asparagine synthase (glutamine-hydrolysing) [EC:6.3.5.4]	specific	TRUE	0.9	asnB, ASNS; asparagine synthase (glutamine-hydrolysing) [EC:6.3.5.4]	specific	asnB, ASNS; asparagine synthase (glutamine-hydrolysing) [EC:6.3.5.4]	specific
IMGVR_UViG_3300029620_000174|3300029620|Ga0245130_102275_6	IMGVR_UViG_3300029620_000174|3300029620|Ga0245130_102275	gut	Large intestine	regulatory	Enterobacter phage Enc34, ssDNA-binding protein	high	TRUE	TRUE	Enterobacter phage Enc34, ssDNA-binding protein	annotate	FALSE	d__Bacteria;p__Bacteroidota;c__Bacteroidia;o__Bacteroidales;f__Rikenellaceae;g__Alistipes	both	circular_virus_1294245|fragment_2_2	2.6147	3.41163	0.796927	0.766409	0.914809	0.619207	0.614767	0.626816	3	regulatory	Transcriptional regulation	Enterobacter phage Enc34, ssDNA-binding protein	0.994056	0.994687	0.77095	Enterobacter phage Enc34, ssDNA-binding protein	specific	cluster	Enterobacter phage Enc34, ssDNA-binding protein	specific	Transcriptional regulation	L1	TRUE	0.9	Gp2.5-like ssDNA binding protein and ssDNA annealing protein	specific	Gp2.5-like ssDNA binding protein and ssDNA annealing protein	specific
IMGVR_UViG_3300029620_000179|3300029620|Ga0245130_105979_13	IMGVR_UViG_3300029620_000179|3300029620|Ga0245130_105979	gut	Large intestine	metabolic	dapF; diaminopimelate epimerase [EC:5.1.1.7]	low	FALSE	TRUE	dapF; diaminopimelate epimerase [EC:5.1.1.7]	annotate	FALSE	d__Bacteria;p__Cyanobacteriota;c__Vampirovibrionia;o__Gastranaerophilales;f__Gastranaerophilaceae	de_novo	fragment_5279_13	73.9914	78.2537	4.26229	0.945532	0.481974	0.329023	0.278227	1.02487	7	metabolic	Carbohydrate metabolism	DHDH; dihydrodiol dehydrogenase / D-xylose 1-dehydrogenase (NADP) [EC:1.3.1.20] [EC:1.1.1.179]	0.783677	0.497197	0.156902	Amino acid metabolism	L1	cluster	Amino acid metabolism	L1		unassigned	TRUE	0.9	dapF; diaminopimelate epimerase [EC:5.1.1.7]	specific	dapF; diaminopimelate epimerase [EC:5.1.1.7]	specific
IMGVR_UViG_3300029620_000185|3300029620|Ga0245130_105118_2	IMGVR_UViG_3300029620_000185|3300029620|Ga0245130_105118	gut	Large intestine	unclassified		low	FALSE	TRUE	Transcriptional regulation	L1	TRUE	d__Bacteria;p__Bacillota;c__Clostridia;o__Oscillospirales;f__Oscillospiraceae;g__Apopatocola	de_novo	UGV-GENOME-0368331|fragment_4_2	158.451	158.961	0.510452	0.996789	0.235487	0.220634	0.231512	1.902	54	regulatory	Transcriptional regulation	DNA binding protein	0.653846	0.497197	0.191663	Transcriptional regulation	L1	cluster	Transcriptional regulation	L1		unassigned	TRUE	0.9	mntR; DtxR family transcriptional regulator, manganese transport regulator	specific	mntR; DtxR family transcriptional regulator, manganese transport regulator	specific
IMGVR_UViG_3300029620_000186|3300029620|Ga0245130_102219_18	IMGVR_UViG_3300029620_000186|3300029620|Ga0245130_102219	gut	Large intestine	regulatory	transcriptional regulator	high	TRUE	TRUE	transcriptional regulator	annotate	FALSE	d__Bacteria;p__Bacillota;c__Clostridia;o__Oscillospirales;f__Ruminococcaceae;g__Faecalibacterium	both	circular_virus_256964|fragment_2_13	6.96367				1	1	1	0.455145	6	regulatory	Transcriptional regulation	transcriptional regulator	1	1	1	transcriptional regulator	specific	cluster	transcriptional regulator	specific	transcriptional regulator	specific	TRUE	0.9	transcriptional regulator	specific	transcriptional regulator	specific
IMGVR_UViG_3300029620_000188|3300029620|Ga0245130_101478_25	IMGVR_UViG_3300029620_000188|3300029620|Ga0245130_101478	gut	Large intestine	regulatory	transcriptional regulator	high	TRUE	FALSE	transcriptional regulator	annotate	FALSE	d__Bacteria;p__Bacillota;c__Clostridia;o__Oscillospirales;f__Oscillospiraceae	annotate	170623.SAMN04244579.FNYO01000030~1-57636~chromosome_mixed_39	182.61	216.522	33.912	0.843379	0.738697	0.565698	0.497518	1.53289	74	regulatory	Transcriptional regulation	CII-like regulator	0.737079	0.550459	0.220703	transcriptional regulator	specific	cluster	transcriptional regulator	specific		unassigned	TRUE	0.9	transcriptional regulator	specific	transcriptional regulator	specific
IMGVR_UViG_3300029620_000188|3300029620|Ga0245130_101478_33	IMGVR_UViG_3300029620_000188|3300029620|Ga0245130_101478	gut	Large intestine	unclassified		high	FALSE	TRUE	parB, spo0J; ParB family transcriptional regulator, chromosome partitioning protein	specific	TRUE	d__Bacteria;p__Bacillota;c__Clostridia;o__Oscillospirales;f__Oscillospiraceae	de_novo	411468.SAMN00627066.DS499683~1-78503~chromosome_mixed_60	188.829	219.628	30.7999	0.859764	1	1	0.983102	1.35557	11	regulatory	Transcriptional regulation	parB, spo0J; ParB family transcriptional regulator, chromosome partitioning protein	0.985075	0.972452	0.982659	parB, spo0J; ParB family transcriptional regulator, chromosome partitioning protein	specific	embedding		unassigned	parB, spo0J; ParB family transcriptional regulator, chromosome partitioning protein	specific	TRUE	0.9	parB, spo0J; ParB family transcriptional regulator, chromosome partitioning protein	specific	parB, spo0J; ParB family transcriptional regulator, chromosome partitioning protein	specific
IMGVR_UViG_3300029620_000192|3300029620|Ga0245130_102657_24	IMGVR_UViG_3300029620_000192|3300029620|Ga0245130_102657	gut	Large intestine	physiological	antitoxin from a toxin-antitoxin system	high	TRUE	TRUE	antitoxin from a toxin-antitoxin system	annotate	FALSE	d__Bacteria;p__Bacillota;c__Clostridia;o__Clostridiales;f__Clostridiaceae;g__Clostridium	both	IMGVR_UViG_3300029237_000017|3300029237|Ga0167477_100433|fragment_3_23	14.6651	16.1075	1.44239	0.910452	0.711731	0.608205	0.535121	1.06834	34	physiological	Toxin-antitoxin systems	antitoxin from a toxin-antitoxin system	0.942038	0.817045	0.569892	antitoxin from a toxin-antitoxin system	specific	cluster	antitoxin from a toxin-antitoxin system	specific	physiological	category	TRUE	0.9	antitoxin from a toxin-antitoxin system	specific	antitoxin from a toxin-antitoxin system	specific
IMGVR_UViG_3300029620_000192|3300029620|Ga0245130_102657_25	IMGVR_UViG_3300029620_000192|3300029620|Ga0245130_102657	gut	Large intestine	regulatory	anti-repressor	high	TRUE	TRUE	anti-repressor	annotate	FALSE	d__Bacteria;p__Bacillota;c__Clostridia;o__Clostridiales;f__Clostridiaceae;g__Clostridium	both	UGV-GENOME-0353635|fragment_3_25	7.51513	8.33491	0.819778	0.901645	0.645102	0.640908	0.643162	1.25648	25	regulatory	Transcriptional regulation	anti-repressor Ant	0.95302	0.913636	0.512346	Transcriptional regulation	L1	cluster	Transcriptional regulation	L1	Transcriptional regulation	L1	TRUE	0.9	anti-repressor	specific	anti-repressor	specific
IMGVR_UViG_3300029620_000194|3300029620|Ga0245130_104571_3	IMGVR_UViG_3300029620_000194|3300029620|Ga0245130_104571	gut	Large intestine	regulatory	lexA; repressor LexA [EC:3.4.21.88]	high	TRUE	TRUE	lexA; repressor LexA [EC:3.4.21.88]	annotate	FALSE	d__Bacteria;p__Bacillota;c__Clostridia;o__Lachnospirales;f__Lachnospiraceae;g__Agathobacter	both	UGV-GENOME-0339711|fragment_2_3	9.59751	13.6981	4.10057	0.700646	1	0.958114	0.913821	0.76222	2	regulatory	Transcriptional regulation	transcriptional repressor	0.998426	0.994687	0.981164	transcriptional repressor	specific	cluster	transcriptional repressor	specific	transcriptional repressor	specific	TRUE	0.9	transcriptional repressor	specific	transcriptional repressor	specific
IMGVR_UViG_3300029620_000194|3300029620|Ga0245130_104571_4	IMGVR_UViG_3300029620_000194|3300029620|Ga0245130_104571	gut	Large intestine	metabolic	aroK, aroL; shikimate kinase [EC:2.7.1.71]	high	TRUE	TRUE	aroK, aroL; shikimate kinase [EC:2.7.1.71]	annotate	FALSE	d__Bacteria;p__Bacillota;c__Clostridia;o__Lachnospirales;f__Lachnospiraceae;g__Agathobacter	both	UGV-GENOME-0200170|fragment_1_4	111.185	116.157	4.97198	0.957196	0.405571	0.334683	0.288052	0.668268	115	metabolic	Amino acid metabolism	aroK, aroL; shikimate kinase [EC:2.7.1.71]	0.752588	0.664894	0.277219	Helix-turn-helix	specific	cluster	Helix-turn-helix	specific		unassigned	TRUE	0.9	Helix-turn-helix	specific	Helix-turn-helix	specific
IMGVR_UViG_3300029620_000195|3300029620|Ga0245130_106482_3	IMGVR_UViG_3300029620_000195|3300029620|Ga0245130_106482	gut	Large intestine	physiological	PemK-like, MazF-like toxin of type II toxin-antitoxin system	medium	TRUE	TRUE	PemK-like, MazF-like toxin of type II toxin-antitoxin system	annotate	FALSE	d__Bacteria;p__Bacillota;c__Clostridia;o__Oscillospirales;f__Ruminococcaceae;g__Faecalibacterium	both	UGV-GENOME-0341347_1|fragment_2_4	3.97269	10.3025	6.3298	0.385605	1	0.988197	0.953848	0.424308	6	physiological	Toxin-antitoxin systems	PemK-like, MazF-like toxin of type II toxin-antitoxin system	0.998426	0.997344	0.998152	PemK-like, MazF-like toxin of type II toxin-antitoxin system	specific	cluster	PemK-like, MazF-like toxin of type II toxin-antitoxin system	specific	PemK-like, MazF-like toxin of type II toxin-antitoxin system	specific	TRUE	0.9	PemK-like, MazF-like toxin of type II toxin-antitoxin system	specific	PemK-like, MazF-like toxin of type II toxin-antitoxin system	specific
IMGVR_UViG_3300029620_000197|3300029620|Ga0245130_101301_13	IMGVR_UViG_3300029620_000197|3300029620|Ga0245130_101301	gut	Large intestine	regulatory	transcriptional regulator, D5-like	medium	TRUE	TRUE	transcriptional regulator, D5-like	annotate	FALSE	d__Bacteria;p__Bacillota;c__Clostridia;o__Peptostreptococcales;f__Peptostreptococcaceae;g__Intestinibacter	both	UGV-GENOME-0254593|fragment_1_10	16.0429	28.1179	12.075	0.570557	1	0.965596	0.896858	0.509801	13	regulatory	Transcriptional regulation	transcriptional regulator, D5-like	0.998426	0.997344	0.989754	transcriptional regulator, D5-like	specific	cluster	transcriptional regulator, D5-like	specific	transcriptional regulator, D5-like	specific	TRUE	0.9	transcriptional regulator, D5-like	specific	transcriptional regulator, D5-like	specific
IMGVR_UViG_3300029620_000197|3300029620|Ga0245130_101301_19	IMGVR_UViG_3300029620_000197|3300029620|Ga0245130_101301	gut	Large intestine	regulatory	anti-repressor	medium	TRUE	TRUE	anti-repressor	annotate	FALSE	d__Bacteria;p__Bacillota;c__Clostridia;o__Peptostreptococcales;f__Peptostreptococcaceae;g__Intestinibacter	both	UGV-GENOME-0254593|fragment_1_16	16.2827	21.6926	5.4099	0.750611	0.841953	0.687786	0.624923	0.999179	4	regulatory	Transcriptional regulation	anti-repressor	0.983668	0.816078	0.512346	anti-repressor Ant	specific	cluster	anti-repressor Ant	specific	regulatory	category	TRUE	0.9	anti-repressor Ant	specific	anti-repressor Ant	specific
IMGVR_UViG_3300029620_000197|3300029620|Ga0245130_101301_28	IMGVR_UViG_3300029620_000197|3300029620|Ga0245130_101301	gut	Large intestine	unclassified		medium	FALSE	TRUE	Aromatic & xenobiotic degradation	L1	TRUE	d__Bacteria;p__Bacillota;c__Clostridia;o__Peptostreptococcales;f__Peptostreptococcaceae;g__Intestinibacter	de_novo	IMGVR_UViG_3300021426_000038|3300021426|Ga0224482_10001385|fragment_1_12	114.161	128.154	13.993	0.890811	0.704075	0.543503	0.533473	0.646093	117	regulatory	Transcriptional regulation	Helix-turn-helix	0.827448	0.816078	0.626271	Aromatic & xenobiotic degradation	L1	cluster	Aromatic & xenobiotic degradation	L1		unassigned	TRUE	0.9	CYP81F; indol-3-yl-methylglucosinolate hydroxylase [EC:1.14.-.-]	specific	CYP81F; indol-3-yl-methylglucosinolate hydroxylase [EC:1.14.-.-]	specific
IMGVR_UViG_3300029620_000197|3300029620|Ga0245130_101301_7	IMGVR_UViG_3300029620_000197|3300029620|Ga0245130_101301	gut	Large intestine	regulatory	transcriptional regulator	high	TRUE	TRUE	transcriptional regulator	annotate	FALSE	d__Bacteria;p__Bacillota;c__Clostridia;o__Peptostreptococcales;f__Peptostreptococcaceae;g__Intestinibacter	both	IMGVR_UViG_3300031760_000419|3300031760|Ga0326513_10000656|fragment_1_7	38.3604	61.6828	23.3224	0.621898	1	1	0.996837	1.30239	19	regulatory	Transcriptional regulation	transcriptional regulator	0.998426	0.997344	0.998152	transcriptional regulator	specific	cluster	transcriptional regulator	specific	transcriptional regulator	specific	TRUE	0.9	transcriptional regulator	specific	transcriptional regulator	specific
IMGVR_UViG_3300029620_000198|3300029620|Ga0245130_102743_9	IMGVR_UViG_3300029620_000198|3300029620|Ga0245130_102743	gut	Large intestine	metabolic	ATPF0A, atpB; F-type H+-transporting ATPase subunit a	low	FALSE	TRUE	ATPF0A, atpB; F-type H+-transporting ATPase subunit a	annotate	FALSE	d__Bacteria;p__Actinomycetota;c__Actinomycetes;o__Actinomycetales;f__Bifidobacteriaceae;g__Bifidobacterium	de_novo	Station72_DCM_ALL_assembly_NODE_211_length_40613_cov_17.954584|fragment_2_9	33.4516	33.8925	0.440964	0.986989	0.309762	0.211803	0.175399	2.27381	4	metabolic	Carbohydrate metabolism	pps, ppsA; pyruvate, water dikinase [EC:2.7.9.2]	0.783677	0.239493	0.0338346	ATPF0A, atpB; F-type H+-transporting ATPase subunit a	specific	cluster	ATPF0A, atpB; F-type H+-transporting ATPase subunit a	specific		unassigned	TRUE	0.9	ATPF0A, atpB; F-type H+-transporting ATPase subunit a	specific	ATPF0A, atpB; F-type H+-transporting ATPase subunit a	specific
IMGVR_UViG_3300029620_000202|3300029620|Ga0245130_102249_16	IMGVR_UViG_3300029620_000202|3300029620|Ga0245130_102249	gut	Large intestine	regulatory	transcriptional regulator	high	TRUE	TRUE	transcriptional regulator	annotate	FALSE	d__Bacteria;p__Bacillota;c__Clostridia;o__Lachnospirales;f__Lachnospiraceae	both	circular_virus_867827|fragment_5_10	11.5173				1	1	1	0.742242	3	regulatory	Transcriptional regulation	transcriptional regulator	1	1	1	transcriptional regulator	specific	cluster	transcriptional regulator	specific	transcriptional regulator	specific	TRUE	0.9	transcriptional regulator	specific	transcriptional regulator	specific
IMGVR_UViG_3300029620_000202|3300029620|Ga0245130_102249_20	IMGVR_UViG_3300029620_000202|3300029620|Ga0245130_102249	gut	Large intestine	metabolic	metK; S-adenosylmethionine synthetase [EC:2.5.1.6]	high	TRUE	TRUE	metK; S-adenosylmethionine synthetase [EC:2.5.1.6]	annotate	FALSE	d__Bacteria;p__Bacillota;c__Clostridia;o__Lachnospirales;f__Lachnospiraceae	both	UGV-GENOME-0313350_1|fragment_2_22	13.745				1	1	1	0.551596	98	metabolic	Amino acid metabolism	metK; S-adenosylmethionine synthetase [EC:2.5.1.6]	0.998426	1	1	metK; S-adenosylmethionine synthetase [EC:2.5.1.6]	specific	cluster	metK; S-adenosylmethionine synthetase [EC:2.5.1.6]	specific	metK; S-adenosylmethionine synthetase [EC:2.5.1.6]	specific	TRUE	0.9	metK; S-adenosylmethionine synthetase [EC:2.5.1.6]	specific	metK; S-adenosylmethionine synthetase [EC:2.5.1.6]	specific
IMGVR_UViG_3300029620_000202|3300029620|Ga0245130_102249_6	IMGVR_UViG_3300029620_000202|3300029620|Ga0245130_102249	gut	Large intestine	regulatory	Enterobacter phage Enc34, ssDNA-binding protein	high	TRUE	TRUE	Enterobacter phage Enc34, ssDNA-binding protein	annotate	FALSE	d__Bacteria;p__Bacillota;c__Clostridia;o__Lachnospirales;f__Lachnospiraceae	both	MK448835.1|fragment_1_3	4.74798	5.6111	0.863116	0.846177	1	0.90314	0.855331	1.29476	1	regulatory	Transcriptional regulation	Enterobacter phage Enc34, ssDNA-binding protein	0.994056	0.991453	0.894118	Enterobacter phage Enc34, ssDNA-binding protein	specific	cluster	Enterobacter phage Enc34, ssDNA-binding protein	specific	Enterobacter phage Enc34, ssDNA-binding protein	specific	TRUE	0.9	Gp2.5-like ssDNA binding protein and ssDNA annealing protein	specific	Gp2.5-like ssDNA binding protein and ssDNA annealing protein	specific
IMGVR_UViG_3300029620_000205|3300029620|Ga0245130_104363_5	IMGVR_UViG_3300029620_000205|3300029620|Ga0245130_104363	gut	Large intestine	unclassified		high	FALSE	TRUE	Helix-turn-helix	specific	TRUE	d__Bacteria;p__Bacillota;c__Bacilli;o__ML615J-28;f__CAG-313;g__CAG-313	de_novo	circular_virus_884900|fragment_1_5	103.738	128.97	25.2315	0.804361	0.928825	0.779517	0.70423	0.933973	15	regulatory	Transcriptional regulation	Helix-turn-helix	0.961932	0.943396	0.864903	Helix-turn-helix	specific	embedding	Transcriptional regulation	L1	Helix-turn-helix	specific	TRUE	0.9	Helix-turn-helix	specific	Helix-turn-helix	specific
IMGVR_UViG_3300029620_000208|3300029620|Ga0245130_104104_2	IMGVR_UViG_3300029620_000208|3300029620|Ga0245130_104104	gut	Large intestine	metabolic	metK; S-adenosylmethionine synthetase [EC:2.5.1.6]	high	TRUE	TRUE	metK; S-adenosylmethionine synthetase [EC:2.5.1.6]	annotate	FALSE	d__Bacteria;p__Bacillota;c__Clostridia;o__Oscillospirales;f__Oscillospiraceae;g__Oscillibacter	both	UGV-GENOME-0292290_1|fragment_4_5	50.4111	55.2439	4.83279	0.912519	0.903694	0.832322	0.781919	2.07047	14	metabolic	Amino acid metabolism	metK; S-adenosylmethionine synthetase [EC:2.5.1.6]	0.961932	0.94109	0.864903	metK; S-adenosylmethionine synthetase [EC:2.5.1.6]	specific	cluster	metK; S-adenosylmethionine synthetase [EC:2.5.1.6]	specific	metK; S-adenosylmethionine synthetase [EC:2.5.1.6]	specific	TRUE	0.9	metK; S-adenosylmethionine synthetase [EC:2.5.1.6]	specific	metK; S-adenosylmethionine synthetase [EC:2.5.1.6]	specific
IMGVR_UViG_3300029620_000215|3300029620|Ga0245130_100911_33	IMGVR_UViG_3300029620_000215|3300029620|Ga0245130_100911	gut	Large intestine	regulatory	DNA binding protein	high	TRUE	TRUE	DNA binding protein	annotate	FALSE	d__Bacteria;p__Bacteroidota;c__Bacteroidia;o__Bacteroidales;f__Bacteroidaceae;g__Bacteroides	both	UGV-GENOME-0282709_1|fragment_1_18	18.2125	33.3439	15.1314	0.546202	1	1	0.996346	0.810883	209	regulatory	Transcriptional regulation	DNA binding protein	0.985075	1	0.994975	DNA binding protein	specific	cluster	DNA binding protein	specific	DNA binding protein	specific	TRUE	0.9	DNA binding protein	specific	DNA binding protein	specific
IMGVR_UViG_3300029620_000215|3300029620|Ga0245130_100911_6	IMGVR_UViG_3300029620_000215|3300029620|Ga0245130_100911	gut	Large intestine	regulatory	transcriptional repressor	high	TRUE	TRUE	transcriptional repressor	annotate	FALSE	d__Bacteria;p__Bacteroidota;c__Bacteroidia;o__Bacteroidales;f__Bacteroidaceae;g__Bacteroides	both	UGV-GENOME-0226920_1|fragment_1_6	32.7062	44.6457	11.9395	0.732573	1	1	0.993153	1.83706	125	regulatory	Transcriptional regulation	transcriptional repressor	0.961932	0.996008	0.994975	transcriptional repressor	specific	cluster	transcriptional repressor	specific	transcriptional repressor	specific	TRUE	0.9	transcriptional repressor	specific	transcriptional repressor	specific
IMGVR_UViG_3300029620_000217|3300029620|Ga0245130_101563_10	IMGVR_UViG_3300029620_000217|3300029620|Ga0245130_101563	gut	Large intestine	metabolic	metK; S-adenosylmethionine synthetase [EC:2.5.1.6]	medium	TRUE	FALSE	metK; S-adenosylmethionine synthetase [EC:2.5.1.6]	annotate	FALSE	d__Bacteria;p__Bacillota;c__Clostridia;o__Oscillospirales;f__Oscillospiraceae;g__Hominicoprocola	annotate	MHIS01000016.1|fragment_3_10	34.5781	47.586	13.008	0.726643	0.835769	0.707397	0.621732	0.544833	9	metabolic	Amino acid metabolism	metK; S-adenosylmethionine synthetase [EC:2.5.1.6]	0.983668	0.851259	0.631447	metK; S-adenosylmethionine synthetase [EC:2.5.1.6]	specific	cluster	metK; S-adenosylmethionine synthetase [EC:2.5.1.6]	specific	Amino acid metabolism	L1	TRUE	0.9	metK; S-adenosylmethionine synthetase [EC:2.5.1.6]	specific	metK; S-adenosylmethionine synthetase [EC:2.5.1.6]	specific
IMGVR_UViG_3300029620_000217|3300029620|Ga0245130_101563_15	IMGVR_UViG_3300029620_000217|3300029620|Ga0245130_101563	gut	Large intestine	metabolic	GGCT; gamma-glutamylcyclotransferase [EC:4.3.2.9]	medium	TRUE	FALSE	GGCT; gamma-glutamylcyclotransferase [EC:4.3.2.9]	annotate	FALSE	d__Bacteria;p__Bacillota;c__Clostridia;o__Oscillospirales;f__Oscillospiraceae;g__Hominicoprocola	annotate	circular_plasmid_375663|fragment_1_9	119.982	121.273	1.29103	0.989354	0.271501	0.128372	0.10542	1.80631	25	regulatory	Transcriptional regulation	Prophage CP4-57 regulatory protein (AlpA)	0.653846	0.348901	0.0188285	GGCT; gamma-glutamylcyclotransferase [EC:4.3.2.9]	specific	cluster	GGCT; gamma-glutamylcyclotransferase [EC:4.3.2.9]	specific		unassigned	TRUE	0.9	GGCT; gamma-glutamylcyclotransferase [EC:4.3.2.9]	specific	GGCT; gamma-glutamylcyclotransferase [EC:4.3.2.9]	specific
IMGVR_UViG_3300029620_000217|3300029620|Ga0245130_101563_30	IMGVR_UViG_3300029620_000217|3300029620|Ga0245130_101563	gut	Large intestine	regulatory	K00375; GntR family transcriptional regulator / MocR family aminotransferase	low	FALSE	TRUE	K00375; GntR family transcriptional regulator / MocR family aminotransferase	annotate	FALSE	d__Bacteria;p__Bacillota;c__Clostridia;o__Oscillospirales;f__Oscillospiraceae;g__Hominicoprocola	de_novo	fragment_3381_10	141.881	145.083	3.20154	0.977933	0.457656	0.33129	0.282066	1.37913	16	metabolic	Energy metabolism	ATPF1A, atpA; F-type H+/Na+-transporting ATPase subunit alpha [EC:7.1.2.2 7.2.2.1]	0.729927	0.462282	0.167562	K00375; GntR family transcriptional regulator / MocR family aminotransferase	specific	cluster	K00375; GntR family transcriptional regulator / MocR family aminotransferase	specific		unassigned	TRUE	0.9	K00375; GntR family transcriptional regulator / MocR family aminotransferase	specific	K00375; GntR family transcriptional regulator / MocR family aminotransferase	specific
IMGVR_UViG_3300029620_000220|3300029620|Ga0245130_104112_15	IMGVR_UViG_3300029620_000220|3300029620|Ga0245130_104112	gut	Large intestine	physiological	HicB-like antitoxin	low	FALSE	TRUE	HicB-like antitoxin	annotate	FALSE	d__Bacteria;p__Bacillota;c__Clostridia;o__Christensenellales;f__CAG-138;g__UBA1685	de_novo	circular_virus_517438|fragment_2_12	20.9382	22.4731	1.53488	0.931701	0.697554	0.573557	0.506281	1.5658	9	metabolic	Other	S-adenosylmethionine decarboxylase	0.912939	0.765347	0.626271	HicB-like antitoxin	specific	cluster	HicB-like antitoxin	specific	metabolic	category	TRUE	0.9	HicB-like antitoxin	specific	HicB-like antitoxin	specific
IMGVR_UViG_3300029620_000225|3300029620|Ga0245130_102109_4	IMGVR_UViG_3300029620_000225|3300029620|Ga0245130_102109	gut	Large intestine	regulatory	hupA; DNA-binding protein HU-alpha	low	FALSE	TRUE	hupA; DNA-binding protein HU-alpha	annotate	FALSE	d__Bacteria;p__Bacillota;c__Clostridia;o__Oscillospirales;f__Oscillospiraceae;g__Vescimonas	de_novo	IMGVR_UViG_3300029871_000037|3300029871|Ga0245314_101334|fragment_1_4	49.1589	49.1709	0.0120468	0.999755	0.277231	0.16146	0.160183	1.35139	2	regulatory	Transcriptional regulation	Bacterial DNA-binding protein	0.783677	0.306026	0.0506555	hupA; DNA-binding protein HU-alpha	specific	cluster	hupA; DNA-binding protein HU-alpha	specific		unassigned	TRUE	0.9	DNA binding protein	specific	DNA binding protein	specific
IMGVR_UViG_3300029620_000228|3300029620|Ga0245130_101426_12	IMGVR_UViG_3300029620_000228|3300029620|Ga0245130_101426	gut	Large intestine	unclassified		high	FALSE	TRUE	Amino acid metabolism	L1	TRUE	d__Bacteria;p__Bacillota;c__Clostridia;o__Oscillospirales;f__Oscillospiraceae;g__Vescimonas	de_novo	fragment_22726_12	161.042	169.5	8.45773	0.950102	0.34524	0.23259	0.199715	0.825079	30	regulatory	Transcriptional regulation	rghR; HTH-type transcriptional regulator, competence development regulator	0.653846	0.422285	0.105536	Amino acid metabolism	L1	cluster	Amino acid metabolism	L1		unassigned	TRUE	0.9	aroK, aroL; shikimate kinase [EC:2.7.1.71]	specific	aroK, aroL; shikimate kinase [EC:2.7.1.71]	specific
IMGVR_UViG_3300029620_000228|3300029620|Ga0245130_101426_13	IMGVR_UViG_3300029620_000228|3300029620|Ga0245130_101426	gut	Large intestine	unclassified		high	FALSE	TRUE	Transcriptional regulation	L1	TRUE	d__Bacteria;p__Bacillota;c__Clostridia;o__Oscillospirales;f__Oscillospiraceae;g__Vescimonas	de_novo	UGV-GENOME-0268237_1|fragment_1_13	94.4406	130.105	35.6643	0.72588	0.777227	0.684275	0.639981	0.601216	20	regulatory	Transcriptional regulation	dicA; HTH-type transcriptional regulator, cell division transcriptional repressor	0.961932	0.906977	0.631447	Transcriptional regulation	L1	cluster	Transcriptional regulation	L1	Transcriptional regulation	L1	TRUE	0.9	rghR; HTH-type transcriptional regulator, competence development regulator	specific	rghR; HTH-type transcriptional regulator, competence development regulator	specific
IMGVR_UViG_3300029620_000228|3300029620|Ga0245130_101426_33	IMGVR_UViG_3300029620_000228|3300029620|Ga0245130_101426	gut	Large intestine	regulatory	transcriptional repressor	high	TRUE	TRUE	transcriptional repressor	annotate	FALSE	d__Bacteria;p__Bacillota;c__Clostridia;o__Oscillospirales;f__Oscillospiraceae;g__Vescimonas	both	1379259.SAMN02471348.AUZV01000022~37-85660~standalone_virus_65	90.7847	105.766	14.9814	0.858353	1	0.918629	0.883963	1.53804	20	regulatory	Transcriptional regulation	transcriptional repressor	0.983668	0.981295	0.958005	transcriptional repressor	specific	cluster	transcriptional repressor	specific	transcriptional repressor	specific	TRUE	0.9	transcriptional repressor	specific	transcriptional repressor	specific
IMGVR_UViG_3300029620_000229|3300029620|Ga0245130_104747_8	IMGVR_UViG_3300029620_000229|3300029620|Ga0245130_104747	gut	Large intestine	regulatory	transcriptional repressor	high	TRUE	TRUE	transcriptional repressor	annotate	FALSE	d__Bacteria;p__Bacteroidota;c__Bacteroidia;o__Bacteroidales;f__Bacteroidaceae;g__Bacteroides	both	UGV-GENOME-0343422_1|fragment_1_8	6.12013	9.18611	3.06598	0.666237	1	0.94336	0.903639	0.689286	7	regulatory	Transcriptional regulation	transcriptional repressor	0.99661	0.996008	0.958005	transcriptional repressor	specific	embedding	Transcriptional regulation	L1	transcriptional repressor	specific	TRUE	0.9	transcriptional repressor	specific	transcriptional repressor	specific
IMGVR_UViG_3300029620_000239|3300029620|Ga0245130_103652_11	IMGVR_UViG_3300029620_000239|3300029620|Ga0245130_103652	gut	Large intestine	metabolic	metK; S-adenosylmethionine synthetase [EC:2.5.1.6]	medium	TRUE	TRUE	metK; S-adenosylmethionine synthetase [EC:2.5.1.6]	annotate	FALSE	d__Bacteria;p__Bacillota;c__Clostridia;o__Oscillospirales;f__Oscillospiraceae;g__CAG-170	both	QIKK01000001.1|fragment_1_8	41.8596	43.9379	2.07833	0.952698	0.400453	0.263386	0.22007	0.579807	5	metabolic	Other	2-phospho-L-lactate transferase CofD	0.827448	0.422285	0.0806452	metK; S-adenosylmethionine synthetase [EC:2.5.1.6]	specific	cluster	metK; S-adenosylmethionine synthetase [EC:2.5.1.6]	specific		unassigned	TRUE	0.9	metK; S-adenosylmethionine synthetase [EC:2.5.1.6]	specific	metK; S-adenosylmethionine synthetase [EC:2.5.1.6]	specific
IMGVR_UViG_3300029620_000239|3300029620|Ga0245130_103652_8	IMGVR_UViG_3300029620_000239|3300029620|Ga0245130_103652	gut	Large intestine	metabolic	GGCT; gamma-glutamylcyclotransferase [EC:4.3.2.9]	high	TRUE	FALSE	GGCT; gamma-glutamylcyclotransferase [EC:4.3.2.9]	annotate	FALSE	d__Bacteria;p__Bacillota;c__Clostridia;o__Oscillospirales;f__Oscillospiraceae;g__CAG-170	annotate	411475.SAMN00627089.JH417781~1-17163~chromosome_mixed_7	224.755	257.281	32.5257	0.873579	0.661896	0.445706	0.380807	0.67783	9	metabolic	Amino acid metabolism	GGCT; gamma-glutamylcyclotransferase [EC:4.3.2.9]	0.585185	0.557895	0.277219	GGCT; gamma-glutamylcyclotransferase [EC:4.3.2.9]	specific	cluster	GGCT; gamma-glutamylcyclotransferase [EC:4.3.2.9]	specific		unassigned	TRUE	0.9	GGCT; gamma-glutamylcyclotransferase [EC:4.3.2.9]	specific	GGCT; gamma-glutamylcyclotransferase [EC:4.3.2.9]	specific
IMGVR_UViG_3300029620_000242|3300029620|Ga0245130_101884_2	IMGVR_UViG_3300029620_000242|3300029620|Ga0245130_101884	gut	Large intestine	physiological	TPS secretion domain	low	FALSE	TRUE	TPS secretion domain	annotate	FALSE	d__Bacteria;p__Bacillota;c__Negativicutes;o__Veillonellales;f__Dialisteraceae;g__Dialister	de_novo	IMGVR_UViG_3300021962_000023|3300021962|Ga0222713_10000012|fragment_1_43	109.325	112.041	2.71526	0.975765	0.554764	0.437373	0.408827	2.19506	8	regulatory	Regulatory chaperones & coregulators	groEL, HSPD1, HSP60, CPN60; chaperonin GroEL [EC:5.6.1.7]	0.851827	0.560538	0.406061		unassigned	none		unassigned		unassigned	TRUE	0.9	regulatory	category	Regulatory chaperones & coregulators	L1
IMGVR_UViG_3300029620_000242|3300029620|Ga0245130_101884_3	IMGVR_UViG_3300029620_000242|3300029620|Ga0245130_101884	gut	Large intestine	physiological	fhaC; hemolysin activation/secretion protein	low	FALSE	TRUE	fhaC; hemolysin activation/secretion protein	annotate	FALSE	d__Bacteria;p__Bacillota;c__Negativicutes;o__Veillonellales;f__Dialisteraceae;g__Dialister	de_novo	LC629492.1|fragment_2_71	207.81	210.483	2.67348	0.987298	0.276055	0.165786	0.135079	1.62696	59	physiological	Stress response & homeostasis	Hsp20 heat shock protein	0.585185	0.270393	0.0310811	fhaC; hemolysin activation/secretion protein	specific	cluster	fhaC; hemolysin activation/secretion protein	specific		unassigned	TRUE	0.9	fhaC; hemolysin activation/secretion protein	specific	fhaC; hemolysin activation/secretion protein	specific
IMGVR_UViG_3300029620_000243|3300029620|Ga0245130_102463_14	IMGVR_UViG_3300029620_000243|3300029620|Ga0245130_102463	gut	Large intestine	regulatory	anti-repressor Ant	high	TRUE	TRUE	anti-repressor Ant	annotate	FALSE	d__Bacteria;p__Bacillota;c__Clostridia;o__Clostridiales;f__Clostridiaceae	both	fragment_25644_11	15.146	18.5594	3.41338	0.816084	0.890758	0.847617	0.81153	1.02854	3	regulatory	Transcriptional regulation	anti-repressor Ant	0.961932	0.94109	0.77095	anti-repressor Ant	specific	cluster	anti-repressor Ant	specific	Transcriptional regulation	L1	TRUE	0.9	anti-repressor Ant	specific	anti-repressor Ant	specific
IMGVR_UViG_3300029620_000243|3300029620|Ga0245130_102463_19	IMGVR_UViG_3300029620_000243|3300029620|Ga0245130_102463	gut	Large intestine	regulatory	Helix-turn-helix	high	TRUE	TRUE	Helix-turn-helix	annotate	FALSE	d__Bacteria;p__Bacillota;c__Clostridia;o__Clostridiales;f__Clostridiaceae	both	1158607.SAMN00809116.KB946312~160795-251931~standalone_virus_53	126.415	145.136	18.7208	0.871012	0.620055	0.514216	0.476761	0.994408	13	regulatory	Transcriptional regulation	Helix-turn-helix	0.837419	0.705061	0.396465	Transcriptional regulation	L1	cluster	Transcriptional regulation	L1		unassigned	TRUE	0.9	Helix-turn-helix	specific	Helix-turn-helix	specific
IMGVR_UViG_3300029620_000243|3300029620|Ga0245130_102463_21	IMGVR_UViG_3300029620_000243|3300029620|Ga0245130_102463	gut	Large intestine	metabolic	E3.5.4.16; GTP cyclohydrolase I [EC:3.5.4.16]	medium	TRUE	TRUE	E3.5.4.16; GTP cyclohydrolase I [EC:3.5.4.16]	annotate	FALSE	d__Bacteria;p__Bacillota;c__Clostridia;o__Clostridiales;f__Clostridiaceae	both	fragment_10757_21	90.2061	108.608	18.402	0.830565	0.729373	0.56311	0.490485	1.24946	3	metabolic	Amino acid metabolism	hutG; formiminoglutamase [EC:3.5.3.8]	0.880553	0.506936	0.277219	E3.5.4.16; GTP cyclohydrolase I [EC:3.5.4.16]	specific	cluster	E3.5.4.16; GTP cyclohydrolase I [EC:3.5.4.16]	specific		unassigned	TRUE	0.9	E3.5.4.16; GTP cyclohydrolase I [EC:3.5.4.16]	specific	E3.5.4.16; GTP cyclohydrolase I [EC:3.5.4.16]	specific
IMGVR_UViG_3300029620_000248|3300029620|Ga0245130_106488_3	IMGVR_UViG_3300029620_000248|3300029620|Ga0245130_106488	gut	Large intestine	unclassified		medium	FALSE	TRUE		unassigned	TRUE	d__Bacteria;p__Bacillota;c__Clostridia;o__Oscillospirales;f__Oscillospiraceae;g__Hominicoprocola	de_novo	UGV-GENOME-0271209_1|fragment_1_3	118.232	119.731	1.49953	0.987476	0.479324	0.363398	0.31047	1.44127	3	regulatory	Transcriptional regulation	transcriptional repressor	0.827448	0.497197	0.220703		unassigned	none		unassigned		unassigned	TRUE	0.9	regulatory	category	regulatory	category
IMGVR_UViG_3300029620_000249|3300029620|Ga0245130_102861_9	IMGVR_UViG_3300029620_000249|3300029620|Ga0245130_102861	gut	Large intestine	regulatory	rghR; HTH-type transcriptional regulator, competence development regulator	medium	TRUE	TRUE	rghR; HTH-type transcriptional regulator, competence development regulator	annotate	FALSE	d__Bacteria;p__Bacillota;c__Clostridia;o__Oscillospirales;f__Ruminococcaceae	both	UGV-GENOME-0266384|fragment_1_9	138.019	141.503	3.48466	0.975374	0.640255	0.540942	0.504424	0.736255	17	regulatory	Transcriptional regulation	rghR; HTH-type transcriptional regulator, competence development regulator	0.864407	0.883929	0.709236	Transcriptional regulation	L1	cluster	Transcriptional regulation	L1	Transcriptional regulation	L1	TRUE	0.9	rghR; HTH-type transcriptional regulator, competence development regulator	specific	rghR; HTH-type transcriptional regulator, competence development regulator	specific
IMGVR_UViG_3300029620_000251|3300029620|Ga0245130_102475_11	IMGVR_UViG_3300029620_000251|3300029620|Ga0245130_102475	gut	Large intestine	regulatory	Cro/C1-type HTH DNA-binding domain	high	TRUE	TRUE	Cro/C1-type HTH DNA-binding domain	annotate	FALSE	d__Bacteria;p__Bacillota;c__Bacilli;o__Erysipelotrichales;f__Coprobacillaceae	both	UGV-GENOME-0303509|fragment_3_15	14.5074	22.7255	8.21808	0.638376	1	0.857468	0.766404	0.549903	30	regulatory	Transcriptional regulation	Cro/C1-type HTH DNA-binding domain	0.998426	0.996008	0.981164	Cro/C1-type HTH DNA-binding domain	specific	cluster	Cro/C1-type HTH DNA-binding domain	specific	Cro/C1-type HTH DNA-binding domain	specific	TRUE	0.9	Cro/C1-type HTH DNA-binding domain	specific	Cro/C1-type HTH DNA-binding domain	specific
IMGVR_UViG_3300029620_000251|3300029620|Ga0245130_102475_18	IMGVR_UViG_3300029620_000251|3300029620|Ga0245130_102475	gut	Large intestine	regulatory	anti-repressor	high	TRUE	TRUE	anti-repressor	annotate	FALSE	d__Bacteria;p__Bacillota;c__Bacilli;o__Erysipelotrichales;f__Coprobacillaceae	both	UGV-GENOME-0303509|fragment_3_22	48.5678	71.0259	22.4582	0.683803	0.919084	0.881614	0.844355	0.547937	3	regulatory	Transcriptional regulation	anti-repressor	0.985075	0.94109	0.864903	anti-repressor	specific	cluster	anti-repressor	specific	anti-repressor	specific	TRUE	0.9	anti-repressor	specific	anti-repressor	specific
IMGVR_UViG_3300029620_000252|3300029620|Ga0245130_101921_3	IMGVR_UViG_3300029620_000252|3300029620|Ga0245130_101921	gut	Large intestine	unclassified		medium	FALSE	TRUE		unassigned	TRUE	d__Bacteria;p__Bacillota;c__Bacilli;o__Erysipelotrichales;f__Erysipelotrichaceae	de_novo	circular_plasmid_935648|fragment_2_3	174.241	179.335	5.09396	0.971595	0.488171	0.550145	0.515855	2.18748	4	regulatory	Transcriptional regulation	DNA binding protein	0.783677	0.705061	0.626271		unassigned	none		unassigned		unassigned	TRUE	0.9	Transcriptional regulation	L1	DNA binding protein	specific
IMGVR_UViG_3300029620_000255|3300029620|Ga0245130_102505_8	IMGVR_UViG_3300029620_000255|3300029620|Ga0245130_102505	gut	Large intestine	metabolic	moxR; MoxR-like ATPase [EC:3.6.3.-]	medium	TRUE	TRUE	moxR; MoxR-like ATPase [EC:3.6.3.-]	annotate	FALSE	d__Bacteria;p__Bacillota;c__Clostridia;o__Oscillospirales;f__Oscillospiraceae;g__Hominicoprocola	both	DTR_600897|fragment_2_8	25.0061	44.9531	19.947	0.556271	0.976218	0.926812	0.883692	0.496515	75	metabolic	Other	moxR; MoxR-like ATPase [EC:3.6.3.-]	0.994056	0.991453	0.958005	moxR; MoxR-like ATPase [EC:3.6.3.-]	specific	cluster	moxR; MoxR-like ATPase [EC:3.6.3.-]	specific	moxR; MoxR-like ATPase [EC:3.6.3.-]	specific	TRUE	0.9	moxR; MoxR-like ATPase [EC:3.6.3.-]	specific	moxR; MoxR-like ATPase [EC:3.6.3.-]	specific
IMGVR_UViG_3300029620_000263|3300029620|Ga0245130_102058_3	IMGVR_UViG_3300029620_000263|3300029620|Ga0245130_102058	gut	Large intestine	physiological	abortive infection resistance protein	high	TRUE	TRUE	abortive infection resistance protein	annotate	FALSE	d__Bacteria;p__Verrucomicrobiota;c__Verrucomicrobiia;o__Verrucomicrobiales;f__Akkermansiaceae;g__Akkermansia	both	fragment_29545_7	34.4437	35.3972	0.953491	0.973063	0.47733	0.334497	0.31509	1.19859	10	regulatory	Regulatory chaperones & coregulators	groEL, HSPD1, HSP60, CPN60; chaperonin GroEL [EC:5.6.1.7]	0.837419	0.550459	0.256649	Defense & anti-defense systems	L1	cluster	Defense & anti-defense systems	L1		unassigned	TRUE	0.9	Abi-like protein	specific	Abi-like protein	specific
IMGVR_UViG_3300029620_000281|3300029620|Ga0245130_101781_9	IMGVR_UViG_3300029620_000281|3300029620|Ga0245130_101781	gut	Large intestine	unclassified		high	FALSE	TRUE	transcriptional repressor	specific	TRUE	d__Bacteria;p__Verrucomicrobiota;c__Verrucomicrobiia;o__Verrucomicrobiales;f__Akkermansiaceae;g__Akkermansia	de_novo	Station173_SUR_ALL_assembly_NODE_590_length_40137_cov_29.411207|fragment_2_9	57.2815	62.2289	4.9474	0.920497	0.859751	0.857921	0.851733	1.66069	5	regulatory	Transcriptional regulation	transcriptional repressor	0.942038	0.94109	0.864903	transcriptional repressor	specific	embedding		unassigned	transcriptional repressor	specific	TRUE	0.9	transcriptional repressor	specific	transcriptional repressor	specific
IMGVR_UViG_3300029620_000283|3300029620|Ga0245130_101735_32	IMGVR_UViG_3300029620_000283|3300029620|Ga0245130_101735	gut	Large intestine	unclassified		low	FALSE	TRUE		unassigned	TRUE	d__Bacteria;p__Bacillota;c__Clostridia;o__Oscillospirales;f__Oscillospiraceae;g__Hominicoprocola	de_novo	UGV-GENOME-0283604_1|fragment_1_2	226.613	229.062	2.44914	0.989308	0.277215	0.17428	0.158186	2.01335	12	physiological	Toxin-antitoxin systems	toxin-antitoxin system HicB-like	0.512195	0.239493	0.0288936		unassigned	none		unassigned		unassigned	TRUE	0.9		unassigned	physiological	category
IMGVR_UViG_3300029620_000295|3300029620|Ga0245130_102543_2	IMGVR_UViG_3300029620_000295|3300029620|Ga0245130_102543	gut	Large intestine	physiological	Virulence-associated protein E-like domain	medium	TRUE	FALSE	Virulence-associated protein E-like domain	annotate	FALSE	d__Bacteria;p__Bacillota;c__Clostridia;o__Oscillospirales;f__Acutalibacteraceae	annotate	circular_plasmid_141639|fragment_1_2	49.3785	49.8466	0.468166	0.990608	0.349669	0.260735	0.235441	0.802783	4	physiological	Virulence & host interaction	Virulence-associated protein E-like domain	0.825658	0.422285	0.14702	Virulence-associated protein E-like domain	specific	cluster	Virulence-associated protein E-like domain	specific		unassigned	TRUE	0.9	Virulence-associated protein E-like domain	specific	Virulence-associated protein E-like domain	specific
IMGVR_UViG_3300029620_000312|3300029620|Ga0245130_102725_2	IMGVR_UViG_3300029620_000312|3300029620|Ga0245130_102725	gut	Large intestine	metabolic	plsC; 1-acyl-sn-glycerol-3-phosphate acyltransferase [EC:2.3.1.51]	low	FALSE	TRUE	plsC; 1-acyl-sn-glycerol-3-phosphate acyltransferase [EC:2.3.1.51]	annotate	FALSE	d__Bacteria;p__Bacillota;c__Clostridia;o__Oscillospirales;f__Oscillospiraceae;g__Limivicinus	de_novo	fragment_5401_12	163.881	166.689	2.80785	0.983155	0.317669	0.198189	0.164958	2.26996	3	physiological	Stress response & homeostasis	Universal stress protein family	0.721519	0.19973	0.0288936	Lipid & fatty acid metabolism	L1	cluster	Lipid & fatty acid metabolism	L1		unassigned	TRUE	0.9	plsC; 1-acyl-sn-glycerol-3-phosphate acyltransferase [EC:2.3.1.51]	specific	plsC; 1-acyl-sn-glycerol-3-phosphate acyltransferase [EC:2.3.1.51]	specific
IMGVR_UViG_3300029620_000361|3300029620|Ga0245130_101966_2	IMGVR_UViG_3300029620_000361|3300029620|Ga0245130_101966	gut	Large intestine	metabolic	ACSL, fadD; long-chain-fatty-acid---CoA ligase [EC:6.2.1.3]	low	FALSE	TRUE	ACSL, fadD; long-chain-fatty-acid---CoA ligase [EC:6.2.1.3]	annotate	FALSE	d__Bacteria;p__Bacteroidota;c__Bacteroidia;o__Bacteroidales;f__Bacteroidaceae;g__Bacteroides	de_novo	fragment_17115_2	88.8097	99.1821	10.3725	0.89542	0.321859	0.169699	0.139481	1.23012	22	metabolic	Amino acid metabolism	ACADM, acd; acyl-CoA dehydrogenase [EC:1.3.8.7]	0.721519	0.422285	0.0454545	ACSL, fadD; long-chain-fatty-acid---CoA ligase [EC:6.2.1.3]	specific	cluster	ACSL, fadD; long-chain-fatty-acid---CoA ligase [EC:6.2.1.3]	specific		unassigned	TRUE	0.9	ACSL, fadD; long-chain-fatty-acid---CoA ligase [EC:6.2.1.3]	specific	ACSL, fadD; long-chain-fatty-acid---CoA ligase [EC:6.2.1.3]	specific
IMGVR_UViG_3300029620_000365|3300029620|Ga0245130_100054|88752-121738_14	IMGVR_UViG_3300029620_000365|3300029620|Ga0245130_100054|88752-121738	gut	Large intestine	regulatory	parB, spo0J; ParB family transcriptional regulator, chromosome partitioning protein	high	TRUE	TRUE	parB, spo0J; ParB family transcriptional regulator, chromosome partitioning protein	annotate	FALSE	d__Bacteria;p__Bacillota;c__Clostridia;o__Lachnospirales;f__Lachnospiraceae;g__Hominiventricola	both	UGV-GENOME-0233408|fragment_2_22	10.0204	13.6092	3.58883	0.736294	0.935796	0.856716	0.825205	0.665498	88	regulatory	Transcriptional regulation	parB, spo0J; ParB family transcriptional regulator, chromosome partitioning protein	0.985075	0.964052	0.864903	parB, spo0J; ParB family transcriptional regulator, chromosome partitioning protein	specific	cluster	parB, spo0J; ParB family transcriptional regulator, chromosome partitioning protein	specific	parB, spo0J; ParB family transcriptional regulator, chromosome partitioning protein	specific	TRUE	0.9	parB, spo0J; ParB family transcriptional regulator, chromosome partitioning protein	specific	parB, spo0J; ParB family transcriptional regulator, chromosome partitioning protein	specific
IMGVR_UViG_3300029620_000366|3300029620|Ga0245130_100102|24365-70330_13	IMGVR_UViG_3300029620_000366|3300029620|Ga0245130_100102|24365-70330	gut	Large intestine	physiological	abortive infection resistance protein	high	TRUE	TRUE	abortive infection resistance protein	annotate	FALSE	d__Bacteria;p__Bacillota;c__Clostridia;o__Lachnospirales;f__Lachnospiraceae;g__Lachnospira	both	UGV-GENOME-0276659|fragment_1_30	6.1754	10.6049	4.42954	0.582314	0.97607	0.923523	0.839644	0.540125	8	physiological	Defense & anti-defense systems	abortive infection resistance protein	0.99661	0.994687	0.982659	abortive infection resistance protein	specific	cluster	abortive infection resistance protein	specific	abortive infection resistance protein	specific	TRUE	0.9	abortive infection resistance protein	specific	abortive infection resistance protein	specific
IMGVR_UViG_3300029620_000366|3300029620|Ga0245130_100102|24365-70330_33	IMGVR_UViG_3300029620_000366|3300029620|Ga0245130_100102|24365-70330	gut	Large intestine	physiological	Thoeris anti-defense 2-like domain	high	TRUE	TRUE	Thoeris anti-defense 2-like domain	annotate	FALSE	d__Bacteria;p__Bacillota;c__Clostridia;o__Lachnospirales;f__Lachnospiraceae;g__Lachnospira	both	circular_virus_1235014|fragment_2_28	6.74329				1	1	1	0.820395	36	physiological	Defense & anti-defense systems	Thoeris anti-defense 2-like domain	1	1	1	Thoeris anti-defense 2-like domain	specific	cluster	Thoeris anti-defense 2-like domain	specific	Thoeris anti-defense 2-like domain	specific	TRUE	0.9	Thoeris anti-defense 2-like domain	specific	Thoeris anti-defense 2-like domain	specific
IMGVR_UViG_3300029620_000366|3300029620|Ga0245130_100102|24365-70330_39	IMGVR_UViG_3300029620_000366|3300029620|Ga0245130_100102|24365-70330	gut	Large intestine	regulatory	transcriptional regulator	high	TRUE	TRUE	transcriptional regulator	annotate	FALSE	d__Bacteria;p__Bacillota;c__Clostridia;o__Lachnospirales;f__Lachnospiraceae;g__Lachnospira	both	UGV-GENOME-0247536_1|fragment_2_21	12.6017				1	1	1	0.59007	4	regulatory	Transcriptional regulation	transcriptional regulator	1	1	1	transcriptional regulator	specific	cluster	transcriptional regulator	specific	transcriptional regulator	specific	TRUE	0.9	transcriptional regulator	specific	transcriptional regulator	specific
IMGVR_UViG_3300029620_000366|3300029620|Ga0245130_100102|24365-70330_59	IMGVR_UViG_3300029620_000366|3300029620|Ga0245130_100102|24365-70330	gut	Large intestine	regulatory	Helix-turn-helix	high	TRUE	TRUE	Helix-turn-helix	annotate	FALSE	d__Bacteria;p__Bacillota;c__Clostridia;o__Lachnospirales;f__Lachnospiraceae;g__Lachnospira	both	circular_virus_1407751|fragment_1_29	81.3643	94.3933	13.029	0.861971	0.491057	0.355314	0.318485	0.81918	76	regulatory	Transcriptional regulation	Helix-turn-helix domain	0.809325	0.656818	0.191663	Helix-turn-helix	specific	cluster	Helix-turn-helix	specific		unassigned	TRUE	0.9	Helix-turn-helix	specific	Helix-turn-helix	specific
IMGVR_UViG_3300029620_000366|3300029620|Ga0245130_100102|24365-70330_9	IMGVR_UViG_3300029620_000366|3300029620|Ga0245130_100102|24365-70330	gut	Large intestine	unclassified		high	FALSE	TRUE		unassigned	TRUE	d__Bacteria;p__Bacillota;c__Clostridia;o__Lachnospirales;f__Lachnospiraceae;g__Lachnospira	de_novo	IMGVR_UViG_3300001598_000092|3300001598|EMG_10001577|fragment_2_9	69.869	69.9473	0.0783386	0.99888	0.232719	0.181215	0.156179	1.48162	8	metabolic	Amino acid metabolism	alaA; alanine-synthesizing transaminase [EC:2.6.1.66] [EC:2.6.1.2]; K10907; aminotransferase [EC:2.6.1.-]	0.653846	0.308012	0.0454545		unassigned	none		unassigned		unassigned	TRUE	0.9		unassigned	metabolic	category
IMGVR_UViG_3300029620_000368|3300029620|Ga0245130_100113|80899-153692_13	IMGVR_UViG_3300029620_000368|3300029620|Ga0245130_100113|80899-153692	gut	Large intestine	regulatory	Enterobacter phage Enc34, ssDNA-binding protein	high	TRUE	TRUE	Enterobacter phage Enc34, ssDNA-binding protein	annotate	FALSE	d__Bacteria;p__Bacillota;c__Clostridia;o__Oscillospirales;f__Ruminococcaceae;g__Faecalibacterium	both	DTR_656591|fragment_2_13	3.6951	3.90809	0.212984	0.945502	0.775674	0.783572	0.74445	0.658762	17	regulatory	Transcriptional regulation	Gp2.5-like ssDNA binding protein and ssDNA annealing protein	0.994056	0.997344	0.88959	Enterobacter phage Enc34, ssDNA-binding protein	specific	cluster	Enterobacter phage Enc34, ssDNA-binding protein	specific	Gp2.5-like ssDNA binding protein and ssDNA annealing protein	specific	TRUE	0.9	Gp2.5-like ssDNA binding protein and ssDNA annealing protein	specific	Gp2.5-like ssDNA binding protein and ssDNA annealing protein	specific
IMGVR_UViG_3300029620_000368|3300029620|Ga0245130_100113|80899-153692_25	IMGVR_UViG_3300029620_000368|3300029620|Ga0245130_100113|80899-153692	gut	Large intestine	physiological	PemK-like, MazF-like toxin of type II toxin-antitoxin system	high	TRUE	TRUE	PemK-like, MazF-like toxin of type II toxin-antitoxin system	annotate	FALSE	d__Bacteria;p__Bacillota;c__Clostridia;o__Oscillospirales;f__Ruminococcaceae;g__Faecalibacterium	both	circular_virus_202881|fragment_2_25	12.6277	15.4561	2.82839	0.817005	1	0.858251	0.821346	1.17149	39	physiological	Toxin-antitoxin systems	PemK-like, MazF-like toxin of type II toxin-antitoxin system	0.985075	0.990099	0.929677	PemK-like, MazF-like toxin of type II toxin-antitoxin system	specific	embedding	Toxin-antitoxin systems	L1	PemK-like, MazF-like toxin of type II toxin-antitoxin system	specific	TRUE	0.9	PemK-like, MazF-like toxin of type II toxin-antitoxin system	specific	PemK-like, MazF-like toxin of type II toxin-antitoxin system	specific
IMGVR_UViG_3300029620_000368|3300029620|Ga0245130_100113|80899-153692_27	IMGVR_UViG_3300029620_000368|3300029620|Ga0245130_100113|80899-153692	gut	Large intestine	metabolic	metK; S-adenosylmethionine synthetase [EC:2.5.1.6]	high	TRUE	TRUE	metK; S-adenosylmethionine synthetase [EC:2.5.1.6]	annotate	FALSE	d__Bacteria;p__Bacillota;c__Clostridia;o__Oscillospirales;f__Ruminococcaceae;g__Faecalibacterium	both	UGV-GENOME-0352351_1|fragment_1_30	8.15666				1	1	1	0.6317	76	metabolic	Amino acid metabolism	metK; S-adenosylmethionine synthetase [EC:2.5.1.6]	1	1	1	metK; S-adenosylmethionine synthetase [EC:2.5.1.6]	specific	cluster	metK; S-adenosylmethionine synthetase [EC:2.5.1.6]	specific	metK; S-adenosylmethionine synthetase [EC:2.5.1.6]	specific	TRUE	0.9	metK; S-adenosylmethionine synthetase [EC:2.5.1.6]	specific	metK; S-adenosylmethionine synthetase [EC:2.5.1.6]	specific
IMGVR_UViG_3300029620_000368|3300029620|Ga0245130_100113|80899-153692_47	IMGVR_UViG_3300029620_000368|3300029620|Ga0245130_100113|80899-153692	gut	Large intestine	physiological	abortive infection resistance protein	high	TRUE	TRUE	abortive infection resistance protein	annotate	FALSE	d__Bacteria;p__Bacillota;c__Clostridia;o__Oscillospirales;f__Ruminococcaceae;g__Faecalibacterium	both	UGV-GENOME-0234797|fragment_2_50	17.7407	25.3972	7.65652	0.698529	1	0.98937	0.975897	1.38407	35	physiological	Defense & anti-defense systems	abortive infection resistance protein	0.998426	0.996008	0.982659	abortive infection resistance protein	specific	cluster	abortive infection resistance protein	specific	abortive infection resistance protein	specific	TRUE	0.9	abortive infection resistance protein	specific	abortive infection resistance protein	specific
IMGVR_UViG_3300029620_000370|3300029620|Ga0245130_100139|100666-141338_3	IMGVR_UViG_3300029620_000370|3300029620|Ga0245130_100139|100666-141338	gut	Large intestine	regulatory	dicA; HTH-type transcriptional regulator, cell division transcriptional repressor	high	TRUE	TRUE	dicA; HTH-type transcriptional regulator, cell division transcriptional repressor	annotate	FALSE	d__Bacteria;p__Bacillota;c__Clostridia;o__Oscillospirales;f__Oscillospiraceae;g__Vescimonas	both	circular_virus_1208491|fragment_2_3	24.9084	29.4565	4.54805	0.845601	0.607209	0.500814	0.441272	0.564743	21	regulatory	Transcriptional regulation	dicA; HTH-type transcriptional regulator, cell division transcriptional repressor	0.942038	0.87395	0.457179	dicA; HTH-type transcriptional regulator, cell division transcriptional repressor	specific	cluster	dicA; HTH-type transcriptional regulator, cell division transcriptional repressor	specific	Transcriptional regulation	L1	TRUE	0.9	dicA; HTH-type transcriptional regulator, cell division transcriptional repressor	specific	dicA; HTH-type transcriptional regulator, cell division transcriptional repressor	specific
IMGVR_UViG_3300029620_000370|3300029620|Ga0245130_100139|100666-141338_7	IMGVR_UViG_3300029620_000370|3300029620|Ga0245130_100139|100666-141338	gut	Large intestine	regulatory	DNA binding protein	high	TRUE	TRUE	DNA binding protein	annotate	FALSE	d__Bacteria;p__Bacillota;c__Clostridia;o__Oscillospirales;f__Oscillospiraceae;g__Vescimonas	both	IMGVR_UViG_3300008090_000020|3300008090|Ga0114309_100255|fragment_1_7	9.57883	12.6863	3.10749	0.755052	1	0.957276	0.888316	0.977243	25	regulatory	Transcriptional regulation	DNA binding protein	0.998426	0.996008	0.981164	DNA binding protein	specific	cluster	DNA binding protein	specific	DNA binding protein	specific	TRUE	0.9	DNA binding protein	specific	DNA binding protein	specific
IMGVR_UViG_3300029620_000371|3300029620|Ga0245130_100212|4335-34518_17	IMGVR_UViG_3300029620_000371|3300029620|Ga0245130_100212|4335-34518	gut	Large intestine	physiological	parE1_3_4; toxin ParE1/3/4	high	TRUE	TRUE	parE1_3_4; toxin ParE1/3/4	annotate	FALSE	d__Bacteria;p__Bacillota;c__Clostridia;o__Oscillospirales;f__Ruminococcaceae	both	circular_virus_1399526|fragment_2_16	37.4809	39.461	1.98007	0.949822	0.544823	0.414533	0.359025	0.519156	27	physiological	Toxin-antitoxin systems	parE1_3_4; toxin ParE1/3/4	0.851827	0.816078	0.346939	ParE toxin of type II toxin-antitoxin system, parDE	specific	cluster	ParE toxin of type II toxin-antitoxin system, parDE	specific		unassigned	TRUE	0.9	parE1_3_4; toxin ParE1/3/4	specific	parE1_3_4; toxin ParE1/3/4	specific
IMGVR_UViG_3300029620_000371|3300029620|Ga0245130_100212|4335-34518_21	IMGVR_UViG_3300029620_000371|3300029620|Ga0245130_100212|4335-34518	gut	Large intestine	metabolic	GGCT; gamma-glutamylcyclotransferase [EC:4.3.2.9]	high	TRUE	TRUE	GGCT; gamma-glutamylcyclotransferase [EC:4.3.2.9]	annotate	FALSE	d__Bacteria;p__Bacillota;c__Clostridia;o__Oscillospirales;f__Ruminococcaceae	both	UGV-GENOME-0338689_1|fragment_4_21	46.8766	87.7319	40.8553	0.534317	1	0.948636	0.883844	1.28592	85	metabolic	Amino acid metabolism	GGCT; gamma-glutamylcyclotransferase [EC:4.3.2.9]	0.994056	0.991453	0.928571	GGCT; gamma-glutamylcyclotransferase [EC:4.3.2.9]	specific	cluster	GGCT; gamma-glutamylcyclotransferase [EC:4.3.2.9]	specific	GGCT; gamma-glutamylcyclotransferase [EC:4.3.2.9]	specific	TRUE	0.9	GGCT; gamma-glutamylcyclotransferase [EC:4.3.2.9]	specific	GGCT; gamma-glutamylcyclotransferase [EC:4.3.2.9]	specific
IMGVR_UViG_3300029620_000373|3300029620|Ga0245130_100230|8960-64205_47	IMGVR_UViG_3300029620_000373|3300029620|Ga0245130_100230|8960-64205	gut	Large intestine	regulatory	parB, spo0J; ParB family transcriptional regulator, chromosome partitioning protein	high	TRUE	TRUE	parB, spo0J; ParB family transcriptional regulator, chromosome partitioning protein	annotate	FALSE	d__Bacteria;p__Bacillota;c__Clostridia;o__Oscillospirales;f__Oscillospiraceae;g__CAG-103	both	IMGVR_UViG_3300021387_000078|3300021387|Ga0223845_11240883|fragment_1_67	17.8648	35.1075	17.2427	0.50886	0.993431	0.986369	0.966513	0.394173	190	regulatory	Transcriptional regulation	parB, spo0J; ParB family transcriptional regulator, chromosome partitioning protein	0.983668	0.997344	0.982659	parB, spo0J; ParB family transcriptional regulator, chromosome partitioning protein	specific	cluster	parB, spo0J; ParB family transcriptional regulator, chromosome partitioning protein	specific	parB, spo0J; ParB family transcriptional regulator, chromosome partitioning protein	specific	TRUE	0.9	parB, spo0J; ParB family transcriptional regulator, chromosome partitioning protein	specific	parB, spo0J; ParB family transcriptional regulator, chromosome partitioning protein	specific
IMGVR_UViG_3300029620_000373|3300029620|Ga0245130_100230|8960-64205_51	IMGVR_UViG_3300029620_000373|3300029620|Ga0245130_100230|8960-64205	gut	Large intestine	metabolic	TC.SSS; solute:Na+ symporter, SSS family	high	TRUE	TRUE	TC.SSS; solute:Na+ symporter, SSS family	annotate	FALSE	d__Bacteria;p__Bacillota;c__Clostridia;o__Oscillospirales;f__Oscillospiraceae;g__CAG-103	both	UGV-GENOME-0319685|fragment_2_25	47.4623	72.2091	24.7468	0.65729	0.95108	0.892687	0.840363	1.12621	27	metabolic	Metabolic substrate transport	TC.SSS; solute:Na+ symporter, SSS family	0.985075	0.964052	0.864903	TC.SSS; solute:Na+ symporter, SSS family	specific	cluster	TC.SSS; solute:Na+ symporter, SSS family	specific	TC.SSS; solute:Na+ symporter, SSS family	specific	TRUE	0.9	TC.SSS; solute:Na+ symporter, SSS family	specific	TC.SSS; solute:Na+ symporter, SSS family	specific
IMGVR_UViG_3300029620_000373|3300029620|Ga0245130_100230|8960-64205_58	IMGVR_UViG_3300029620_000373|3300029620|Ga0245130_100230|8960-64205	gut	Large intestine	regulatory	parB, spo0J; ParB family transcriptional regulator, chromosome partitioning protein	high	TRUE	TRUE	parB, spo0J; ParB family transcriptional regulator, chromosome partitioning protein	annotate	FALSE	d__Bacteria;p__Bacillota;c__Clostridia;o__Oscillospirales;f__Oscillospiraceae;g__CAG-103	both	UGV-GENOME-0345506_1|fragment_2_15	13.1569	17.4518	4.29492	0.753898	1	1	0.983906	1.04478	50	regulatory	Transcriptional regulation	parB, spo0J; ParB family transcriptional regulator, chromosome partitioning protein	1	0.997344	0.994975	parB, spo0J; ParB family transcriptional regulator, chromosome partitioning protein	specific	cluster	parB, spo0J; ParB family transcriptional regulator, chromosome partitioning protein	specific	parB, spo0J; ParB family transcriptional regulator, chromosome partitioning protein	specific	TRUE	0.9	parB, spo0J; ParB family transcriptional regulator, chromosome partitioning protein	specific	parB, spo0J; ParB family transcriptional regulator, chromosome partitioning protein	specific
IMGVR_UViG_3300029620_000373|3300029620|Ga0245130_100230|8960-64205_59	IMGVR_UViG_3300029620_000373|3300029620|Ga0245130_100230|8960-64205	gut	Large intestine	regulatory	transcriptional regulator, D5-like	high	TRUE	TRUE	transcriptional regulator, D5-like	annotate	FALSE	d__Bacteria;p__Bacillota;c__Clostridia;o__Oscillospirales;f__Oscillospiraceae;g__CAG-103	both	UGV-GENOME-0319685|fragment_2_17	81.2648	95.1414	13.8767	0.854147	0.66647	0.512898	0.464108	1.65298	36	regulatory	Transcriptional regulation	transcriptional regulator, D5-like	0.880553	0.664894	0.315789	transcriptional regulator, D5-like	specific	cluster	transcriptional regulator, D5-like	specific		unassigned	TRUE	0.9	transcriptional regulator, D5-like	specific	transcriptional regulator, D5-like	specific
IMGVR_UViG_3300029620_000376|3300029620|Ga0245130_100472|295-62724_3	IMGVR_UViG_3300029620_000376|3300029620|Ga0245130_100472|295-62724	gut	Large intestine	metabolic	GGCT; gamma-glutamylcyclotransferase [EC:4.3.2.9]	high	TRUE	TRUE	GGCT; gamma-glutamylcyclotransferase [EC:4.3.2.9]	annotate	FALSE	d__Bacteria;p__Bacillota;c__Clostridia;o__Lachnospirales;f__Lachnospiraceae;g__Acetatifactor	both	IMGVR_UViG_3300021387_000078|3300021387|Ga0223845_11240883|fragment_1_34	104.367	148.011	43.6433	0.705134	1	1	0.954482	0.692491	26	metabolic	Amino acid metabolism	GGCT; gamma-glutamylcyclotransferase [EC:4.3.2.9]	0.994737	0.997344	0.989754	GGCT; gamma-glutamylcyclotransferase [EC:4.3.2.9]	specific	cluster	GGCT; gamma-glutamylcyclotransferase [EC:4.3.2.9]	specific	GGCT; gamma-glutamylcyclotransferase [EC:4.3.2.9]	specific	TRUE	0.9	GGCT; gamma-glutamylcyclotransferase [EC:4.3.2.9]	specific	GGCT; gamma-glutamylcyclotransferase [EC:4.3.2.9]	specific
IMGVR_UViG_3300029620_000376|3300029620|Ga0245130_100472|295-62724_4	IMGVR_UViG_3300029620_000376|3300029620|Ga0245130_100472|295-62724	gut	Large intestine	regulatory	K07727; putative transcriptional regulator	high	TRUE	FALSE	K07727; putative transcriptional regulator	annotate	FALSE	d__Bacteria;p__Bacillota;c__Clostridia;o__Lachnospirales;f__Lachnospiraceae;g__Acetatifactor	annotate	circular_virus_30854|fragment_1_4	101.161	133.009	31.8488	0.760552	1	0.959617	0.907403	2.17814	28	regulatory	Transcriptional regulation	Cro/C1-type HTH DNA-binding domain	0.994056	0.995901	0.96875	Cro/C1-type HTH DNA-binding domain	specific	cluster	Cro/C1-type HTH DNA-binding domain	specific	Cro/C1-type HTH DNA-binding domain	specific	TRUE	0.9	Cro/C1-type HTH DNA-binding domain	specific	Cro/C1-type HTH DNA-binding domain	specific
IMGVR_UViG_3300029620_000376|3300029620|Ga0245130_100472|295-62724_43	IMGVR_UViG_3300029620_000376|3300029620|Ga0245130_100472|295-62724	gut	Large intestine	metabolic	TC.SSS; solute:Na+ symporter, SSS family	high	TRUE	FALSE	TC.SSS; solute:Na+ symporter, SSS family	annotate	FALSE	d__Bacteria;p__Bacillota;c__Clostridia;o__Lachnospirales;f__Lachnospiraceae;g__Acetatifactor	annotate	LR797824.1|fragment_6_32	87.7438	107.345	19.6016	0.817397	0.889534	0.800818	0.738918	1.21536	199	metabolic	Metabolic substrate transport	DUR3; urea-proton symporter	0.912939	0.87395	0.709236	TC.SSS; solute:Na+ symporter, SSS family	specific	cluster	TC.SSS; solute:Na+ symporter, SSS family	specific	Metabolic substrate transport	L1	TRUE	0.9	TC.SSS; solute:Na+ symporter, SSS family	specific	TC.SSS; solute:Na+ symporter, SSS family	specific
IMGVR_UViG_3300029620_000376|3300029620|Ga0245130_100472|295-62724_80	IMGVR_UViG_3300029620_000376|3300029620|Ga0245130_100472|295-62724	gut	Large intestine	regulatory	transcriptional regulator	high	TRUE	TRUE	transcriptional regulator	annotate	FALSE	d__Bacteria;p__Bacillota;c__Clostridia;o__Lachnospirales;f__Lachnospiraceae;g__Acetatifactor	both	circular_virus_203317|fragment_2_38	27.5385	33.6121	6.07366	0.819302	1	0.899628	0.810404	1.45343	15	regulatory	Transcriptional regulation	transcriptional regulator	0.985075	0.981295	0.958005	transcriptional regulator	specific	embedding		unassigned	transcriptional regulator	specific	TRUE	0.9	transcriptional regulator	specific	transcriptional regulator	specific
IMGVR_UViG_3300029620_000376|3300029620|Ga0245130_100472|295-62724_81	IMGVR_UViG_3300029620_000376|3300029620|Ga0245130_100472|295-62724	gut	Large intestine	regulatory	transcriptional regulator	high	TRUE	TRUE	transcriptional regulator	annotate	FALSE	d__Bacteria;p__Bacillota;c__Clostridia;o__Lachnospirales;f__Lachnospiraceae;g__Acetatifactor	both	IMGVR_UViG_3300014043_000003|3300014043|Ga0120385_1000025|fragment_4_15	84.0811	95.3512	11.2701	0.881804	1	0.937787	0.92029	2.30684	58	regulatory	Transcriptional regulation	transcriptional regulator	0.983668	0.981295	0.958005	transcriptional regulator	specific	cluster	transcriptional regulator	specific	transcriptional regulator	specific	TRUE	0.9	transcriptional regulator	specific	transcriptional regulator	specific
IMGVR_UViG_3300029620_000376|3300029620|Ga0245130_100472|295-62724_83	IMGVR_UViG_3300029620_000376|3300029620|Ga0245130_100472|295-62724	gut	Large intestine	unclassified	Helix-turn-helix	high	FALSE	TRUE	Helix-turn-helix	annotate	FALSE	d__Bacteria;p__Bacillota;c__Clostridia;o__Lachnospirales;f__Lachnospiraceae;g__Acetatifactor	de_novo	UGV-GENOME-0177461|fragment_1_9	33.1863	34.9859	1.79958	0.948563	0.770256	0.498366	0.42553	2.33456	16	regulatory	Transcriptional regulation	parB, spo0J; ParB family transcriptional regulator, chromosome partitioning protein	0.887136	0.765347	0.468		unassigned	none		unassigned		unassigned	TRUE	0.9	Transcriptional regulation	L1	Transcriptional regulation	L1
IMGVR_UViG_3300029620_000378|3300029620|Ga0245130_100616|632-38653_4	IMGVR_UViG_3300029620_000378|3300029620|Ga0245130_100616|632-38653	gut	Large intestine	regulatory	transcriptional regulator	high	TRUE	TRUE	transcriptional regulator	annotate	FALSE	d__Bacteria;p__Bacillota;c__Clostridia;o__Lachnospirales;f__Lachnospiraceae;g__Blautia_A	both	UGV-GENOME-0260274|fragment_1_4	19.5395	47.4515	27.9119	0.411779	1	0.922939	0.822045	1.00788	3	regulatory	Transcriptional regulation	transcriptional regulator	0.994056	0.994687	0.981164	transcriptional regulator	specific	cluster	transcriptional regulator	specific	transcriptional regulator	specific	TRUE	0.9	transcriptional regulator	specific	transcriptional regulator	specific
IMGVR_UViG_3300029620_000379|3300029620|Ga0245130_100711|17966-51567_33	IMGVR_UViG_3300029620_000379|3300029620|Ga0245130_100711|17966-51567	gut	Large intestine	regulatory	transcriptional regulator	high	TRUE	TRUE	transcriptional regulator	annotate	FALSE	d__Bacteria;p__Bacillota;c__Clostridia;o__Lachnospirales;f__Lachnospiraceae;g__Blautia_A	both	circular_virus_67962|fragment_1_34	8.20554				1	1	1	0.523027	34	regulatory	Transcriptional regulation	transcriptional regulator	1	1	1	transcriptional regulator	specific	cluster	transcriptional regulator	specific	transcriptional regulator	specific	TRUE	0.9	transcriptional regulator	specific	transcriptional regulator	specific
IMGVR_UViG_3300029620_000384|3300029620|Ga0245130_101118|12-26457_23	IMGVR_UViG_3300029620_000384|3300029620|Ga0245130_101118|12-26457	gut	Large intestine	unclassified		high	FALSE	TRUE	transcriptional regulator	specific	TRUE	d__Bacteria;p__Bacillota;c__Clostridia;o__Oscillospirales;f__Oscillospiraceae;g__CAG-170	de_novo	IMGVR_UViG_3300021256_000291|3300021256|Ga0223826_10002416|fragment_2_18	46.994				1	1	1	0.742545	20	regulatory	Transcriptional regulation	transcriptional regulator	1	1	0.998152	transcriptional regulator	specific	embedding	Transcriptional regulation	L1	transcriptional regulator	specific	TRUE	0.9	transcriptional regulator	specific	transcriptional regulator	specific
IMGVR_UViG_3300029620_000385|3300029620|Ga0245130_101631|2-16083_15	IMGVR_UViG_3300029620_000385|3300029620|Ga0245130_101631|2-16083	gut	Large intestine	regulatory	transcriptional regulator	low	FALSE	TRUE	transcriptional regulator	annotate	FALSE	d__Bacteria;p__Bacillota;c__Clostridia;o__Lachnospirales;f__Lachnospiraceae;g__Blautia_A	de_novo	circular_virus_946321|fragment_4_15	31.6291	32.0459	0.416862	0.986992	0.490821	0.4965	0.482126	2.19249	34	regulatory	Transcriptional regulation	transcriptional regulator	0.912939	0.893443	0.626271	transcriptional regulator	specific	cluster	transcriptional regulator	specific	Transcriptional regulation	L1	TRUE	0.9	transcriptional regulator	specific	transcriptional regulator	specific
IMGVR_UViG_3300029620_000388|3300029620|Ga0245130_100011|359581-391532_29	IMGVR_UViG_3300029620_000388|3300029620|Ga0245130_100011|359581-391532	gut	Large intestine	regulatory	transcriptional regulator	high	TRUE	TRUE	transcriptional regulator	annotate	FALSE	d__Bacteria;p__Bacillota;c__Clostridia;o__Christensenellales;f__Aristaeellaceae;g__UBA11524	both	UGV-GENOME-0253705|fragment_1_29	5.41197	7.35139	1.93941	0.736184	1	1	0.983905	0.922264	79	regulatory	Transcriptional regulation	transcriptional regulator	1	0.997344	0.993548	transcriptional regulator	specific	cluster	transcriptional regulator	specific	transcriptional regulator	specific	TRUE	0.9	transcriptional regulator	specific	transcriptional regulator	specific
IMGVR_UViG_3300029620_000388|3300029620|Ga0245130_100011|359581-391532_33	IMGVR_UViG_3300029620_000388|3300029620|Ga0245130_100011|359581-391532	gut	Large intestine	regulatory	Winged helix-turn-helix domain	high	TRUE	TRUE	Winged helix-turn-helix domain	annotate	FALSE	d__Bacteria;p__Bacillota;c__Clostridia;o__Christensenellales;f__Aristaeellaceae;g__UBA11524	both	IMGVR_UViG_3300008086_000027|3300008086|Ga0100388_10000446|fragment_2_10	94.7291	133.595	38.8655	0.709079	1	1	0.988776	0.88733	6	regulatory	Transcriptional regulation	Winged helix-turn-helix domain	0.998426	0.997344	0.998152	Winged helix-turn-helix domain	specific	embedding	Transcriptional regulation	L1	Winged helix-turn-helix domain	specific	TRUE	0.9	Winged helix-turn-helix domain	specific	Winged helix-turn-helix domain	specific
IMGVR_UViG_3300029620_000388|3300029620|Ga0245130_100011|359581-391532_45	IMGVR_UViG_3300029620_000388|3300029620|Ga0245130_100011|359581-391532	gut	Large intestine	unclassified		high	FALSE	TRUE	Transcriptional regulation	L1	TRUE	d__Bacteria;p__Bacillota;c__Clostridia;o__Christensenellales;f__Aristaeellaceae;g__UBA11524	de_novo	fragment_23454_34	86.0848	88.7211	2.63631	0.970285	0.302848	0.254577	0.226054	0.700232	45	metabolic	Amino acid metabolism	alaA; alanine-synthesizing transaminase [EC:2.6.1.66] [EC:2.6.1.2]; K10907; aminotransferase [EC:2.6.1.-]	0.783677	0.705061	0.256649	Transcriptional regulation	L1	cluster	Transcriptional regulation	L1		unassigned	TRUE	0.9	dicA; HTH-type transcriptional regulator, cell division transcriptional repressor	specific	dicA; HTH-type transcriptional regulator, cell division transcriptional repressor	specific
IMGVR_UViG_3300029620_000388|3300029620|Ga0245130_100011|359581-391532_47	IMGVR_UViG_3300029620_000388|3300029620|Ga0245130_100011|359581-391532	gut	Large intestine	regulatory	transcriptional regulator	high	TRUE	TRUE	transcriptional regulator	annotate	FALSE	d__Bacteria;p__Bacillota;c__Clostridia;o__Christensenellales;f__Aristaeellaceae;g__UBA11524	both	IMGVR_UViG_3300006566_000023|3300006566|Ga0100365_1000278|fragment_3_9	18.0955	20.5469	2.45137	0.880694	0.779731	0.684975	0.621753	1.9944	10	regulatory	Transcriptional regulation	transcriptional regulator	0.926966	0.759542	0.512346	transcriptional regulator	specific	cluster	transcriptional regulator	specific	regulatory	category	TRUE	0.9	transcriptional regulator	specific	transcriptional regulator	specific
IMGVR_UViG_3300029620_000391|3300029620|Ga0245130_100022|130958-186249_18	IMGVR_UViG_3300029620_000391|3300029620|Ga0245130_100022|130958-186249	gut	Large intestine	regulatory	transcriptional regulator	high	TRUE	TRUE	transcriptional regulator	annotate	FALSE	d__Bacteria;p__Bacillota;c__Clostridia;o__Christensenellales;f__Aristaeellaceae;g__SFMI01	both	UGV-GENOME-0313350_1|fragment_2_18	4.77061				1	1	1	0.437046	80	regulatory	Transcriptional regulation	transcriptional regulator	1	1	1	transcriptional regulator	specific	cluster	transcriptional regulator	specific	transcriptional regulator	specific	TRUE	0.9	transcriptional regulator	specific	transcriptional regulator	specific
IMGVR_UViG_3300029620_000391|3300029620|Ga0245130_100022|130958-186249_19	IMGVR_UViG_3300029620_000391|3300029620|Ga0245130_100022|130958-186249	gut	Large intestine	metabolic	metK; S-adenosylmethionine synthetase [EC:2.5.1.6]	high	TRUE	FALSE	metK; S-adenosylmethionine synthetase [EC:2.5.1.6]	annotate	FALSE	d__Bacteria;p__Bacillota;c__Clostridia;o__Christensenellales;f__Aristaeellaceae;g__SFMI01	annotate	fragment_17173_16	160.776	168.855	8.07898	0.952154	0.631403	0.512518	0.432484	1.0495	19	metabolic	Amino acid metabolism	metK; S-adenosylmethionine synthetase [EC:2.5.1.6]	0.851827	0.765347	0.512346	metK; S-adenosylmethionine synthetase [EC:2.5.1.6]	specific	cluster	metK; S-adenosylmethionine synthetase [EC:2.5.1.6]	specific		unassigned	TRUE	0.9	metK; S-adenosylmethionine synthetase [EC:2.5.1.6]	specific	metK; S-adenosylmethionine synthetase [EC:2.5.1.6]	specific
IMGVR_UViG_3300029620_000391|3300029620|Ga0245130_100022|130958-186249_9	IMGVR_UViG_3300029620_000391|3300029620|Ga0245130_100022|130958-186249	gut	Large intestine	regulatory	Enterobacter phage Enc34, ssDNA-binding protein	high	TRUE	TRUE	Enterobacter phage Enc34, ssDNA-binding protein	annotate	FALSE	d__Bacteria;p__Bacillota;c__Clostridia;o__Christensenellales;f__Aristaeellaceae;g__SFMI01	both	UGV-GENOME-0324472_1|fragment_2_9	3.84802	4.97807	1.13005	0.772994	0.814248	0.813987	0.763126	0.781064	43	regulatory	Transcriptional regulation	Enterobacter phage Enc34, ssDNA-binding protein	0.994056	0.994012	0.83542	Enterobacter phage Enc34, ssDNA-binding protein	specific	cluster	Enterobacter phage Enc34, ssDNA-binding protein	specific	Enterobacter phage Enc34, ssDNA-binding protein	specific	TRUE	0.9	Enterobacter phage Enc34, ssDNA-binding protein	specific	Enterobacter phage Enc34, ssDNA-binding protein	specific
IMGVR_UViG_3300029620_000394|3300029620|Ga0245130_100088|108074-158124_14	IMGVR_UViG_3300029620_000394|3300029620|Ga0245130_100088|108074-158124	gut	Large intestine	unclassified		low	FALSE	TRUE	toxin	specific	TRUE	d__Bacteria;p__Bacteroidota;c__Bacteroidia;o__Bacteroidales;f__Bacteroidaceae;g__Bacteroides	de_novo	UGV-GENOME-4427068_1|fragment_3_14	89.466	103.963	14.4973	0.860554	1	0.944994	0.9337	2.76275	10	physiological	Toxin-antitoxin systems	toxin	0.985075	0.972452	0.958005	toxin	specific	embedding	Toxin-antitoxin systems	L1	toxin	specific	TRUE	0.9	toxin	specific	toxin	specific
IMGVR_UViG_3300029620_000394|3300029620|Ga0245130_100088|108074-158124_3	IMGVR_UViG_3300029620_000394|3300029620|Ga0245130_100088|108074-158124	gut	Large intestine	metabolic	abgT; aminobenzoyl-glutamate transport protein	low	FALSE	TRUE	abgT; aminobenzoyl-glutamate transport protein	annotate	FALSE	d__Bacteria;p__Bacteroidota;c__Bacteroidia;o__Bacteroidales;f__Bacteroidaceae;g__Bacteroides	de_novo	fragment_32452_3	85.6139	98.176	12.5621	0.872045	0.495374	0.254474	0.208873	1.18586	6	metabolic	Metabolic substrate transport	ABC.SN.S; NitT/TauT family transport system substrate-binding protein	0.752588	0.350725	0.0506555	abgT; aminobenzoyl-glutamate transport protein	specific	cluster	abgT; aminobenzoyl-glutamate transport protein	specific		unassigned	TRUE	0.9	abgT; aminobenzoyl-glutamate transport protein	specific	abgT; aminobenzoyl-glutamate transport protein	specific
IMGVR_UViG_3300029620_000394|3300029620|Ga0245130_100088|108074-158124_4	IMGVR_UViG_3300029620_000394|3300029620|Ga0245130_100088|108074-158124	gut	Large intestine	metabolic	rpiA; ribose 5-phosphate isomerase A [EC:5.3.1.6]	low	FALSE	TRUE	rpiA; ribose 5-phosphate isomerase A [EC:5.3.1.6]	annotate	FALSE	d__Bacteria;p__Bacteroidota;c__Bacteroidia;o__Bacteroidales;f__Bacteroidaceae;g__Bacteroides	de_novo	UGV-GENOME-0295917|fragment_3_7	76.8442	83.8735	7.0293	0.916192	0.70349	0.591053	0.524576	3.28262	38	metabolic	Phosphorus metabolism	phoH, phoL; phosphate starvation-inducible protein PhoH and related proteins	0.827448	0.664894	0.457179	rpiA; ribose 5-phosphate isomerase A [EC:5.3.1.6]	specific	cluster	rpiA; ribose 5-phosphate isomerase A [EC:5.3.1.6]	specific		unassigned	TRUE	0.9	rpiA; ribose 5-phosphate isomerase A [EC:5.3.1.6]	specific	rpiA; ribose 5-phosphate isomerase A [EC:5.3.1.6]	specific
IMGVR_UViG_3300029620_000394|3300029620|Ga0245130_100088|108074-158124_54	IMGVR_UViG_3300029620_000394|3300029620|Ga0245130_100088|108074-158124	gut	Large intestine	regulatory	transcriptional regulator	medium	TRUE	TRUE	transcriptional regulator	annotate	FALSE	d__Bacteria;p__Bacteroidota;c__Bacteroidia;o__Bacteroidales;f__Bacteroidaceae;g__Bacteroides	both	UGV-GENOME-0286748|fragment_1_44	10.6621	13.777	3.11495	0.773902	0.900247	0.917923	0.889337	0.761721	103	regulatory	Transcriptional regulation	transcriptional regulator	0.97028	0.981295	0.892655	transcriptional regulator	specific	cluster	transcriptional regulator	specific	transcriptional regulator	specific	TRUE	0.9	transcriptional regulator	specific	transcriptional regulator	specific
IMGVR_UViG_3300029620_000395|3300029620|Ga0245130_100103|61-23662_32	IMGVR_UViG_3300029620_000395|3300029620|Ga0245130_100103|61-23662	gut	Large intestine	regulatory	lexA; repressor LexA [EC:3.4.21.88]	high	TRUE	TRUE	lexA; repressor LexA [EC:3.4.21.88]	annotate	FALSE	d__Bacteria;p__Bacillota;c__Negativicutes;o__Veillonellales;f__Dialisteraceae;g__Dialister	both	circular_virus_1254580|fragment_1_31	10.0767	11.5316	1.45486	0.873837	1	0.920821	0.884718	0.984041	58	regulatory	Transcriptional regulation	transcriptional repressor	0.985075	0.981295	0.958005	lexA; repressor LexA [EC:3.4.21.88]	specific	cluster	lexA; repressor LexA [EC:3.4.21.88]	specific	transcriptional repressor	specific	TRUE	0.9	transcriptional repressor	specific	transcriptional repressor	specific
IMGVR_UViG_3300029620_000395|3300029620|Ga0245130_100103|61-23662_8	IMGVR_UViG_3300029620_000395|3300029620|Ga0245130_100103|61-23662	gut	Large intestine	unclassified		high	FALSE	TRUE	transcriptional regulator	specific	TRUE	d__Bacteria;p__Bacillota;c__Negativicutes;o__Veillonellales;f__Dialisteraceae;g__Dialister	de_novo	circular_virus_1221334|fragment_2_8	39.2616	44.7003	5.43868	0.87833	1	0.955129	0.960394	1.08539	12	regulatory	Transcriptional regulation	transcriptional regulator	0.985075	0.994012	0.981164	transcriptional regulator	specific	embedding	Transcriptional regulation	L1	transcriptional regulator	specific	TRUE	0.9	transcriptional regulator	specific	transcriptional regulator	specific
IMGVR_UViG_3300029620_000396|3300029620|Ga0245130_100125|95671-158204_21	IMGVR_UViG_3300029620_000396|3300029620|Ga0245130_100125|95671-158204	gut	Large intestine	regulatory	Gp2.5-like ssDNA binding protein and ssDNA annealing protein	high	TRUE	TRUE	Gp2.5-like ssDNA binding protein and ssDNA annealing protein	annotate	FALSE	d__Bacteria;p__Bacillota;c__Clostridia;o__Oscillospirales;f__Ruminococcaceae;g__Gemmiger	both	circular_virus_267697|fragment_1_21	9.64409	11.1146	1.47047	0.867699	0.863382	0.788196	0.777476	0.828478	2	regulatory	Transcriptional regulation	Gp2.5-like ssDNA binding protein and ssDNA annealing protein	0.961932	0.894309	0.786047	Gp2.5-like ssDNA binding protein and ssDNA annealing protein	specific	cluster	Gp2.5-like ssDNA binding protein and ssDNA annealing protein	specific	Gp2.5-like ssDNA binding protein and ssDNA annealing protein	specific	TRUE	0.9	Gp2.5-like ssDNA binding protein and ssDNA annealing protein	specific	Gp2.5-like ssDNA binding protein and ssDNA annealing protein	specific
IMGVR_UViG_3300029620_000396|3300029620|Ga0245130_100125|95671-158204_7	IMGVR_UViG_3300029620_000396|3300029620|Ga0245130_100125|95671-158204	gut	Large intestine	regulatory	transcriptional repressor	high	TRUE	TRUE	transcriptional repressor	annotate	FALSE	d__Bacteria;p__Bacillota;c__Clostridia;o__Oscillospirales;f__Ruminococcaceae;g__Gemmiger	both	KC342645.2|fragment_3_7	24.9579	26.4544	1.49648	0.943432	0.780097	0.745576	0.76552	1.57353	7	regulatory	Transcriptional regulation	transcriptional repressor	0.926966	0.87395	0.83542	transcriptional repressor	specific	embedding	Transcriptional regulation	L1	transcriptional repressor	specific	TRUE	0.9	transcriptional repressor	specific	transcriptional repressor	specific
IMGVR_UViG_3300029620_000399|3300029620|Ga0245130_100301|10578-32275_30	IMGVR_UViG_3300029620_000399|3300029620|Ga0245130_100301|10578-32275	gut	Large intestine	unclassified		high	FALSE	TRUE	transcriptional regulator	specific	TRUE	d__Bacteria;p__Bacillota;c__Clostridia;o__Oscillospirales;f__Oscillospiraceae;g__CAG-170	de_novo	circular_virus_915142|fragment_1_5	173.559	213.381	39.8226	0.813374	1	1	0.995246	1.60595	5	regulatory	Transcriptional regulation	transcriptional regulator	0.985075	0.994687	0.993548	transcriptional regulator	specific	embedding	Transcriptional regulation	L1	transcriptional regulator	specific	TRUE	0.9	transcriptional regulator	specific	transcriptional regulator	specific
IMGVR_UViG_3300029620_000400|3300029620|Ga0245130_100392|3-37940_46	IMGVR_UViG_3300029620_000400|3300029620|Ga0245130_100392|3-37940	gut	Large intestine	unclassified	transcriptional regulator	high	FALSE	TRUE	transcriptional regulator	annotate	FALSE	d__Bacteria;p__Bacillota;c__Clostridia;o__Lachnospirales;f__Lachnospiraceae	de_novo	MG711465.1|fragment_1_5	22.7652				1	1	1	1.47358	71	regulatory	Transcriptional regulation	transcriptional regulator	1	1	0.998152	transcriptional regulator	specific	cluster	transcriptional regulator	specific	transcriptional regulator	specific	TRUE	0.9	transcriptional regulator	specific	transcriptional regulator	specific
IMGVR_UViG_3300029620_000406|3300029620|Ga0245130_100594|139-32520_49	IMGVR_UViG_3300029620_000406|3300029620|Ga0245130_100594|139-32520	gut	Large intestine	regulatory	DNA binding protein	high	TRUE	TRUE	DNA binding protein	annotate	FALSE	d__Bacteria;p__Bacillota;c__Clostridia;o__Oscillospirales;f__Oscillospiraceae	both	circular_virus_191297|fragment_3_11	19.3096				1	1	1	1.05587	3	regulatory	Transcriptional regulation	DNA binding protein	1	1	1	DNA binding protein	specific	cluster	DNA binding protein	specific	DNA binding protein	specific	TRUE	0.9	DNA binding protein	specific	DNA binding protein	specific
IMGVR_UViG_3300029620_000407|3300029620|Ga0245130_100653|2-50587_30	IMGVR_UViG_3300029620_000407|3300029620|Ga0245130_100653|2-50587	gut	Large intestine	metabolic	TC.SSS; solute:Na+ symporter, SSS family	high	TRUE	TRUE	TC.SSS; solute:Na+ symporter, SSS family	annotate	FALSE	d__Bacteria;p__Bacillota;c__Clostridia;o__Lachnospirales;f__Lachnospiraceae;g__Blautia_A	both	LR797824.1|fragment_6_32	44.3577	50.4082	6.05051	0.87997	0.60471	0.468303	0.407468	0.614408	199	metabolic	Metabolic substrate transport	DUR3; urea-proton symporter	0.887136	0.759542	0.35514	TC.SSS; solute:Na+ symporter, SSS family	specific	cluster	TC.SSS; solute:Na+ symporter, SSS family	specific		unassigned	TRUE	0.9	TC.SSS; solute:Na+ symporter, SSS family	specific	TC.SSS; solute:Na+ symporter, SSS family	specific
IMGVR_UViG_3300029620_000407|3300029620|Ga0245130_100653|2-50587_64	IMGVR_UViG_3300029620_000407|3300029620|Ga0245130_100653|2-50587	gut	Large intestine	regulatory	transcriptional regulator	high	TRUE	TRUE	transcriptional regulator	annotate	FALSE	d__Bacteria;p__Bacillota;c__Clostridia;o__Lachnospirales;f__Lachnospiraceae;g__Blautia_A	both	circular_virus_892771|fragment_2_9	18.9056				1	1	1	1.45105	16	regulatory	Transcriptional regulation	transcriptional regulator	1	1	0.998152	transcriptional regulator	specific	cluster	transcriptional regulator	specific	transcriptional regulator	specific	TRUE	0.9	transcriptional regulator	specific	transcriptional regulator	specific
IMGVR_UViG_3300029620_000407|3300029620|Ga0245130_100653|2-50587_69	IMGVR_UViG_3300029620_000407|3300029620|Ga0245130_100653|2-50587	gut	Large intestine	regulatory	transcriptional regulator	high	TRUE	TRUE	transcriptional regulator	annotate	FALSE	d__Bacteria;p__Bacillota;c__Clostridia;o__Lachnospirales;f__Lachnospiraceae;g__Blautia_A	both	UGV-GENOME-0282166|fragment_2_18	30.0238	30.6887	0.664957	0.978332	0.454875	0.293828	0.282949	1.90983	2	regulatory	Transcriptional regulation	Helix-turn-helix	0.827448	0.396789	0.156902	transcriptional regulator	specific	cluster	transcriptional regulator	specific		unassigned	TRUE	0.9	transcriptional regulator	specific	transcriptional regulator	specific
IMGVR_UViG_3300029620_000408|3300029620|Ga0245130_100712|1-40101_1	IMGVR_UViG_3300029620_000408|3300029620|Ga0245130_100712|1-40101	gut	Large intestine	regulatory	transcription antiterminator	high	TRUE	TRUE	transcription antiterminator	annotate	FALSE	d__Bacteria;p__Bacillota;c__Clostridia;o__Oscillospirales;f__Oscillospiraceae;g__Hominicoprocola	both	circular_virus_599510|fragment_1_1	127.92	139.193	11.2732	0.919011	0.566592	0.406044	0.347081	1.86431	38	regulatory	Post-transcriptional / RNA-mediated regulation	nusG; transcription termination/antitermination protein NusG	0.783677	0.543353	0.156902	transcription antiterminator	specific	cluster	transcription antiterminator	specific		unassigned	TRUE	0.9	transcription antiterminator	specific	transcription antiterminator	specific
IMGVR_UViG_3300029620_000408|3300029620|Ga0245130_100712|1-40101_40	IMGVR_UViG_3300029620_000408|3300029620|Ga0245130_100712|1-40101	gut	Large intestine	regulatory	parB, spo0J; ParB family transcriptional regulator, chromosome partitioning protein	high	TRUE	FALSE	parB, spo0J; ParB family transcriptional regulator, chromosome partitioning protein	annotate	FALSE	d__Bacteria;p__Bacillota;c__Clostridia;o__Oscillospirales;f__Oscillospiraceae;g__Hominicoprocola	annotate	fragment_26800_27	231.291	250.392	19.1012	0.923715	0.545988	0.375382	0.325523	2.39127	13204	regulatory	Transcriptional regulation	Transcriptional repressor NrdR-like, N-terminal domain	0.388889	0.350725	0.0506555	Transcriptional regulation	L1	cluster	Transcriptional regulation	L1		unassigned	TRUE	0.9	parB, spo0J; ParB family transcriptional regulator, chromosome partitioning protein	specific	parB, spo0J; ParB family transcriptional regulator, chromosome partitioning protein	specific
IMGVR_UViG_3300029620_000409|3300029620|Ga0245130_101096|5048-33173_19	IMGVR_UViG_3300029620_000409|3300029620|Ga0245130_101096|5048-33173	gut	Large intestine	regulatory	DNA binding protein	high	TRUE	TRUE	DNA binding protein	annotate	FALSE	d__Bacteria;p__Bacteroidota;c__Bacteroidia;o__Bacteroidales;f__Rikenellaceae;g__Alistipes	both	IMGVR_UViG_3300008514_000011|3300008514|Ga0111023_100239|fragment_3_20	60.2691				1	1	1	0.822973	102	regulatory	Transcriptional regulation	DNA binding protein	0.994737	1	0.998152	DNA binding protein	specific	cluster	DNA binding protein	specific	DNA binding protein	specific	TRUE	0.9	DNA binding protein	specific	DNA binding protein	specific
IMGVR_UViG_3300029620_000409|3300029620|Ga0245130_101096|5048-33173_2	IMGVR_UViG_3300029620_000409|3300029620|Ga0245130_101096|5048-33173	gut	Large intestine	regulatory	transcriptional repressor	high	TRUE	TRUE	transcriptional repressor	annotate	FALSE	d__Bacteria;p__Bacteroidota;c__Bacteroidia;o__Bacteroidales;f__Rikenellaceae;g__Alistipes	both	UGV-GENOME-0273513|fragment_1_2	14.6439	21.3172	6.67323	0.686955	1	1	0.978877	0.981169	63	regulatory	Transcriptional regulation	transcriptional repressor	0.998426	0.997344	0.989754	transcriptional repressor	specific	cluster	transcriptional repressor	specific	transcriptional repressor	specific	TRUE	0.9	transcriptional repressor	specific	transcriptional repressor	specific
IMGVR_UViG_3300029620_000415|3300029620|Ga0245130_100045|86656-134495_28	IMGVR_UViG_3300029620_000415|3300029620|Ga0245130_100045|86656-134495	gut	Large intestine	physiological	higA-1; antitoxin HigA-1	low	FALSE	TRUE	higA-1; antitoxin HigA-1	annotate	FALSE	d__Bacteria;p__Bacteroidota;c__Bacteroidia;o__Bacteroidales;f__Bacteroidaceae;g__Bacteroides	de_novo	fragment_31767_18	62.9061	69.9549	7.04887	0.899237	0.646316	0.450876	0.398339	1.28677	16	metabolic	Cofactor & vitamin metabolism	GCH1, folE; GTP cyclohydrolase IA [EC:3.5.4.16]	0.827448	0.604869	0.220703	higA-1; antitoxin HigA-1	specific	cluster	higA-1; antitoxin HigA-1	specific		unassigned	TRUE	0.9	higA-1; antitoxin HigA-1	specific	higA-1; antitoxin HigA-1	specific
IMGVR_UViG_3300029620_000417|3300029620|Ga0245130_100122|58810-150362_17	IMGVR_UViG_3300029620_000417|3300029620|Ga0245130_100122|58810-150362	gut	Large intestine	unclassified		medium	FALSE	TRUE		unassigned	TRUE	d__Bacteria;p__Bacteroidota;c__Bacteroidia;o__Bacteroidales;f__Bacteroidaceae;g__Bacteroides	de_novo	circular_plasmid_141657|fragment_2_31	218.725	223.608	4.8835	0.97816	0.48219	0.45921	0.400176	0.96645	61	physiological	Defense & anti-defense systems	Anti-CRISPR type V subtype A2 family	0.653846	0.712644	0.468		unassigned	none		unassigned		unassigned	TRUE	0.9	Defense & anti-defense systems	L1	Defense & anti-defense systems	L1
IMGVR_UViG_3300029620_000417|3300029620|Ga0245130_100122|58810-150362_38	IMGVR_UViG_3300029620_000417|3300029620|Ga0245130_100122|58810-150362	gut	Large intestine	unclassified	Bacterial DNA-binding protein	medium	FALSE	TRUE	Bacterial DNA-binding protein	annotate	FALSE	d__Bacteria;p__Bacteroidota;c__Bacteroidia;o__Bacteroidales;f__Bacteroidaceae;g__Bacteroides	de_novo	circular_virus_963032|fragment_5_22	106.823	113.65	6.82767	0.939924	0.728492	0.586874	0.57753	1.42953	51	regulatory	Transcriptional regulation	Bacterial DNA-binding protein	0.887136	0.817045	0.674312	Bacterial DNA-binding protein	specific	cluster	Bacterial DNA-binding protein	specific		unassigned	TRUE	0.9	Bacterial DNA-binding protein	specific	Bacterial DNA-binding protein	specific
IMGVR_UViG_3300029620_000417|3300029620|Ga0245130_100122|58810-150362_71	IMGVR_UViG_3300029620_000417|3300029620|Ga0245130_100122|58810-150362	gut	Large intestine	regulatory	transcriptional regulator	medium	TRUE	TRUE	transcriptional regulator	annotate	FALSE	d__Bacteria;p__Bacteroidota;c__Bacteroidia;o__Bacteroidales;f__Bacteroidaceae;g__Bacteroides	both	UGV-GENOME-0332028|fragment_4_33	63.4989	66.6092	3.11029	0.953305	0.551098	0.652089	0.611824	2.05332	81	regulatory	Transcriptional regulation	transcriptional regulator	0.912939	0.885246	0.722222	transcriptional regulator	specific	cluster	transcriptional regulator	specific	Transcriptional regulation	L1	TRUE	0.9	transcriptional regulator	specific	transcriptional regulator	specific
IMGVR_UViG_3300029620_000419|3300029620|Ga0245130_100218|89925-120176_19	IMGVR_UViG_3300029620_000419|3300029620|Ga0245130_100218|89925-120176	gut	Large intestine	physiological	PemK-like, MazF-like toxin of type II toxin-antitoxin system	high	TRUE	TRUE	PemK-like, MazF-like toxin of type II toxin-antitoxin system	annotate	FALSE	d__Bacteria;p__Bacillota;c__Clostridia;o__Lachnospirales;f__Anaerotignaceae	both	circular_virus_91097|fragment_3_19	4.3601				1	1	1	0.415265	2	physiological	Toxin-antitoxin systems	PemK-like, MazF-like toxin of type II toxin-antitoxin system	1	1	1	PemK-like, MazF-like toxin of type II toxin-antitoxin system	specific	cluster	PemK-like, MazF-like toxin of type II toxin-antitoxin system	specific	PemK-like, MazF-like toxin of type II toxin-antitoxin system	specific	TRUE	0.9	PemK-like, MazF-like toxin of type II toxin-antitoxin system	specific	PemK-like, MazF-like toxin of type II toxin-antitoxin system	specific
IMGVR_UViG_3300029620_000420|3300029620|Ga0245130_100229|29212-67965_2	IMGVR_UViG_3300029620_000420|3300029620|Ga0245130_100229|29212-67965	gut	Large intestine	regulatory	K07727; putative transcriptional regulator	medium	TRUE	TRUE	K07727; putative transcriptional regulator	annotate	FALSE	d__Bacteria;p__Bacillota;c__Clostridia;o__Oscillospirales;f__Acutalibacteraceae;g__Ruminococcoides	both	circular_virus_957855|fragment_1_1	55.095	61.8153	6.72026	0.891285	0.768301	0.624676	0.551355	1.0299	33	regulatory	Transcriptional regulation	K07727; putative transcriptional regulator	0.926966	0.817045	0.512346	algH; putative transcriptional regulator	specific	cluster	algH; putative transcriptional regulator	specific	regulatory	category	TRUE	0.9	algH; putative transcriptional regulator	specific	algH; putative transcriptional regulator	specific
IMGVR_UViG_3300029620_000420|3300029620|Ga0245130_100229|29212-67965_29	IMGVR_UViG_3300029620_000420|3300029620|Ga0245130_100229|29212-67965	gut	Large intestine	regulatory	transcriptional regulator	high	TRUE	TRUE	transcriptional regulator	annotate	FALSE	d__Bacteria;p__Bacillota;c__Clostridia;o__Oscillospirales;f__Acutalibacteraceae;g__Ruminococcoides	both	circular_virus_133622|fragment_1_29	4.66183				1	1	1	0.703818	4	regulatory	Transcriptional regulation	transcriptional regulator	1	1	1	transcriptional regulator	specific	cluster	transcriptional regulator	specific	transcriptional regulator	specific	TRUE	0.9	transcriptional regulator	specific	transcriptional regulator	specific
IMGVR_UViG_3300029620_000420|3300029620|Ga0245130_100229|29212-67965_50	IMGVR_UViG_3300029620_000420|3300029620|Ga0245130_100229|29212-67965	gut	Large intestine	regulatory	Helix-turn-helix	high	TRUE	TRUE	Helix-turn-helix	annotate	FALSE	d__Bacteria;p__Bacillota;c__Clostridia;o__Oscillospirales;f__Acutalibacteraceae;g__Ruminococcoides	both	UGV-GENOME-0254608|fragment_2_45	34.3012	46.5273	12.226	0.737229	0.969265	0.880758	0.794488	0.639163	54	regulatory	Transcriptional regulation	Helix-turn-helix	0.994056	0.981295	0.958005	Helix-turn-helix	specific	cluster	Helix-turn-helix	specific	Helix-turn-helix	specific	TRUE	0.9	Helix-turn-helix	specific	Helix-turn-helix	specific
IMGVR_UViG_3300029620_000422|3300029620|Ga0245130_100276|16543-51160_24	IMGVR_UViG_3300029620_000422|3300029620|Ga0245130_100276|16543-51160	gut	Large intestine	regulatory	transcriptional regulator	high	TRUE	TRUE	transcriptional regulator	annotate	FALSE	d__Bacteria;p__Bacillota;c__Clostridia;o__Oscillospirales;f__Oscillospiraceae;g__Apopatocola	both	circular_virus_218910|fragment_1_24	8.42777				1	1	1	0.665741	29	regulatory	Transcriptional regulation	transcriptional regulator	1	1	1	transcriptional regulator	specific	cluster	transcriptional regulator	specific	transcriptional regulator	specific	TRUE	0.9	transcriptional regulator	specific	transcriptional regulator	specific
IMGVR_UViG_3300029620_000422|3300029620|Ga0245130_100276|16543-51160_31	IMGVR_UViG_3300029620_000422|3300029620|Ga0245130_100276|16543-51160	gut	Large intestine	regulatory	Gp2.5-like ssDNA binding protein and ssDNA annealing protein	high	TRUE	TRUE	Gp2.5-like ssDNA binding protein and ssDNA annealing protein	annotate	FALSE	d__Bacteria;p__Bacillota;c__Clostridia;o__Oscillospirales;f__Oscillospiraceae;g__Apopatocola	both	circular_virus_224926|fragment_1_6	3.56889	3.66548	0.0965927	0.973648	0.520151	0.558497	0.599931	0.749175	32	regulatory	Transcriptional regulation	Gp2.5-like ssDNA binding protein and ssDNA annealing protein	0.983668	0.996008	0.709236	Enterobacter phage Enc34, ssDNA-binding protein	specific	cluster	Enterobacter phage Enc34, ssDNA-binding protein	specific	Transcriptional regulation	L1	TRUE	0.9	Gp2.5-like ssDNA binding protein and ssDNA annealing protein	specific	Gp2.5-like ssDNA binding protein and ssDNA annealing protein	specific
IMGVR_UViG_3300029620_000422|3300029620|Ga0245130_100276|16543-51160_43	IMGVR_UViG_3300029620_000422|3300029620|Ga0245130_100276|16543-51160	gut	Large intestine	unclassified		high	FALSE	TRUE	transcriptional regulator	specific	TRUE	d__Bacteria;p__Bacillota;c__Clostridia;o__Oscillospirales;f__Oscillospiraceae;g__Apopatocola	de_novo	UGV-GENOME-0290386|fragment_1_65	66.1259	78.5847	12.4588	0.841461	0.837581	0.781861	0.749674	0.716387	35	regulatory	Transcriptional regulation	transcriptional regulator	0.942038	0.94109	0.83542	transcriptional regulator	specific	embedding		unassigned	transcriptional regulator	specific	TRUE	0.9	transcriptional regulator	specific	transcriptional regulator	specific
IMGVR_UViG_3300029620_000424|3300029620|Ga0245130_100353|55534-87863_2	IMGVR_UViG_3300029620_000424|3300029620|Ga0245130_100353|55534-87863	gut	Large intestine	regulatory	transcriptional repressor	high	TRUE	TRUE	transcriptional repressor	annotate	FALSE	d__Bacteria;p__Bacillota;c__Clostridia;o__Oscillospirales;f__Ruminococcaceae;g__Faecalibacterium	both	IMGVR_UViG_2576861701_000003|2576861701|2576914505|fragment_1_2	15.2109	17.0289	1.81808	0.893236	0.673016	0.638503	0.553067	1.17292	20	regulatory	Transcriptional regulation	lexA; repressor LexA [EC:3.4.21.88]	0.942038	0.885246	0.512346	lexA; repressor LexA [EC:3.4.21.88]	specific	cluster	lexA; repressor LexA [EC:3.4.21.88]	specific	Transcriptional regulation	L1	TRUE	0.9	transcriptional repressor	specific	transcriptional repressor	specific
IMGVR_UViG_3300029620_000424|3300029620|Ga0245130_100353|55534-87863_21	IMGVR_UViG_3300029620_000424|3300029620|Ga0245130_100353|55534-87863	gut	Large intestine	regulatory	transcriptional regulator	high	TRUE	TRUE	transcriptional regulator	annotate	FALSE	d__Bacteria;p__Bacillota;c__Clostridia;o__Oscillospirales;f__Ruminococcaceae;g__Faecalibacterium	both	UGV-GENOME-0275877|fragment_1_21	15.4589				1	1	1	0.720788	12	regulatory	Transcriptional regulation	transcriptional regulator	1	1	1	transcriptional regulator	specific	cluster	transcriptional regulator	specific	transcriptional regulator	specific	TRUE	0.9	transcriptional regulator	specific	transcriptional regulator	specific
IMGVR_UViG_3300029620_000424|3300029620|Ga0245130_100353|55534-87863_8	IMGVR_UViG_3300029620_000424|3300029620|Ga0245130_100353|55534-87863	gut	Large intestine	regulatory	Phage regulatory protein Rha (Phage_pRha)	high	TRUE	TRUE	Phage regulatory protein Rha (Phage_pRha)	annotate	FALSE	d__Bacteria;p__Bacillota;c__Clostridia;o__Oscillospirales;f__Ruminococcaceae;g__Faecalibacterium	both	circular_virus_1095351|fragment_1_8	6.95227	9.21668	2.26441	0.754314	1	1	0.982623	0.889699	3	regulatory	Transcriptional regulation	anti-repressor Ant	0.998426	0.994687	0.982659	Phage regulatory protein Rha (Phage_pRha)	specific	cluster	Phage regulatory protein Rha (Phage_pRha)	specific	anti-repressor Ant	specific	TRUE	0.9	Phage regulatory protein Rha (Phage_pRha)	specific	Phage regulatory protein Rha (Phage_pRha)	specific
IMGVR_UViG_3300029620_000425|3300029620|Ga0245130_100430|37434-76549_3	IMGVR_UViG_3300029620_000425|3300029620|Ga0245130_100430|37434-76549	gut	Large intestine	unclassified		high	FALSE	TRUE	Transcriptional regulation	L1	TRUE	d__Bacteria;p__Bacillota;c__Clostridia;o__Lachnospirales;f__Lachnospiraceae;g__Otoolea	de_novo	circular_virus_471409|fragment_1_3	50.5367	60.6088	10.0721	0.833818	0.536551	0.331422	0.312741	0.640311	22	regulatory	Transcriptional regulation	transcriptional regulator	0.827448	0.712644	0.191663	Transcriptional regulation	L1	cluster	Transcriptional regulation	L1		unassigned	TRUE	0.9	dicA; HTH-type transcriptional regulator, cell division transcriptional repressor	specific	dicA; HTH-type transcriptional regulator, cell division transcriptional repressor	specific
IMGVR_UViG_3300029620_000437|3300029620|Ga0245130_100039|100394-144312_27	IMGVR_UViG_3300029620_000437|3300029620|Ga0245130_100039|100394-144312	gut	Large intestine	unclassified		high	FALSE	TRUE	toxin	specific	TRUE	d__Bacteria;p__Bacteroidota;c__Bacteroidia;o__Bacteroidales;f__Bacteroidaceae;g__Bacteroides	de_novo	UGV-GENOME-0328307_1|fragment_3_27	13.433	22.7897	9.35667	0.589434	1	0.989655	0.969612	0.749465	75	physiological	Toxin-antitoxin systems	toxin	0.998426	0.997344	0.989754	toxin	specific	embedding		unassigned	toxin	specific	TRUE	0.9	toxin	specific	toxin	specific
IMGVR_UViG_3300029620_000440|3300029620|Ga0245130_100167|76266-136124_1	IMGVR_UViG_3300029620_000440|3300029620|Ga0245130_100167|76266-136124	gut	Large intestine	regulatory	dicA; HTH-type transcriptional regulator, cell division transcriptional repressor	high	TRUE	TRUE	dicA; HTH-type transcriptional regulator, cell division transcriptional repressor	annotate	FALSE	d__Bacteria;p__Bacillota;c__Clostridia;o__Oscillospirales;f__Ruminococcaceae;g__Faecalibacterium	both	circular_virus_28305|fragment_2_1	70.8153	82.4318	11.6165	0.859078	0.697582	0.60204	0.546449	1.10991	29	regulatory	Transcriptional regulation	transcriptional regulator	0.912939	0.765347	0.40534	regulatory	category	embedding		unassigned	regulatory	category	TRUE	0.9	Transcriptional regulation	L1	Transcriptional regulation	L1
IMGVR_UViG_3300029620_000440|3300029620|Ga0245130_100167|76266-136124_10	IMGVR_UViG_3300029620_000440|3300029620|Ga0245130_100167|76266-136124	gut	Large intestine	regulatory	transcriptional regulator	high	TRUE	TRUE	transcriptional regulator	annotate	FALSE	d__Bacteria;p__Bacillota;c__Clostridia;o__Oscillospirales;f__Ruminococcaceae;g__Faecalibacterium	both	UGV-GENOME-0337763_1|fragment_1_12	26.059	46.2342	20.1752	0.563631	1	1	0.993594	1.03474	1	regulatory	Transcriptional regulation	transcriptional regulator	0.998426	0.997344	0.998152	transcriptional regulator	specific	cluster	transcriptional regulator	specific	transcriptional regulator	specific	TRUE	0.9	transcriptional regulator	specific	transcriptional regulator	specific
IMGVR_UViG_3300029620_000443|3300029620|Ga0245130_100284|6227-39991_23	IMGVR_UViG_3300029620_000443|3300029620|Ga0245130_100284|6227-39991	gut	Large intestine	regulatory	DNA binding protein	high	TRUE	TRUE	DNA binding protein	annotate	FALSE	d__Bacteria;p__Bacteroidota;c__Bacteroidia;o__Bacteroidales;f__Bacteroidaceae;g__Bacteroides	both	UGV-GENOME-0239230_1|fragment_1_23	9.04039				1	1	1	0.309536	96	regulatory	Transcriptional regulation	DNA binding protein	0.99661	1	0.998152	DNA binding protein	specific	cluster	DNA binding protein	specific	DNA binding protein	specific	TRUE	0.9	DNA binding protein	specific	DNA binding protein	specific
IMGVR_UViG_3300029620_000448|3300029620|Ga0245130_100831|10809-33567_10	IMGVR_UViG_3300029620_000448|3300029620|Ga0245130_100831|10809-33567	gut	Large intestine	physiological	toxin	medium	TRUE	TRUE	toxin	annotate	FALSE	d__Bacteria;p__Bacillota;c__Clostridia;o__Oscillospirales;f__Ruminococcaceae;g__Ruminiclostridium_E	both	MK448878.1|fragment_1_61	13.0161	14.9966	1.98056	0.867933	1	0.849112	0.857666	1.20989	46	physiological	Toxin-antitoxin systems	toxin	0.985075	0.981295	0.929677	toxin	specific	cluster	toxin	specific	toxin	specific	TRUE	0.9	toxin	specific	toxin	specific
IMGVR_UViG_3300029620_000448|3300029620|Ga0245130_100831|10809-33567_21	IMGVR_UViG_3300029620_000448|3300029620|Ga0245130_100831|10809-33567	gut	Large intestine	physiological	RelE-like toxin	low	FALSE	TRUE	RelE-like toxin	annotate	FALSE	d__Bacteria;p__Bacillota;c__Clostridia;o__Oscillospirales;f__Ruminococcaceae;g__Ruminiclostridium_E	de_novo	circular_virus_1399526|fragment_2_18	24.3366	34.8551	10.5184	0.698224	1	0.946023	0.871738	0.612284	21	physiological	Toxin-antitoxin systems	RelE-like toxin	0.998426	0.996008	0.981164	RelE-like toxin	specific	cluster	RelE-like toxin	specific	RelE-like toxin	specific	TRUE	0.9	RelE-like toxin	specific	RelE-like toxin	specific
IMGVR_UViG_3300029620_000448|3300029620|Ga0245130_100831|10809-33567_28	IMGVR_UViG_3300029620_000448|3300029620|Ga0245130_100831|10809-33567	gut	Large intestine	unclassified		medium	FALSE	TRUE		unassigned	TRUE	d__Bacteria;p__Bacillota;c__Clostridia;o__Oscillospirales;f__Ruminococcaceae;g__Ruminiclostridium_E	de_novo	circular_virus_913513|fragment_2_3	118.842	120.655	1.81261	0.984977	0.457735	0.381984	0.396274	1.74951	4	regulatory	Transcriptional regulation	transcriptional regulator	0.7981	0.560538	0.425641		unassigned	none		unassigned		unassigned	TRUE	0.9		unassigned	Transcriptional regulation	L1
IMGVR_UViG_3300029620_000448|3300029620|Ga0245130_100831|10809-33567_9	IMGVR_UViG_3300029620_000448|3300029620|Ga0245130_100831|10809-33567	gut	Large intestine	unclassified		medium	FALSE	TRUE	hicB; antitoxin HicB	specific	TRUE	d__Bacteria;p__Bacillota;c__Clostridia;o__Oscillospirales;f__Ruminococcaceae;g__Ruminiclostridium_E	de_novo	circular_virus_170269|fragment_1_3	118.206	123.262	5.0561	0.958981	0.449252	0.331627	0.328826	0.661086	32	physiological	Toxin-antitoxin systems	hicB; antitoxin HicB	0.827448	0.794872	0.396465	hicB; antitoxin HicB	specific	cluster	hicB; antitoxin HicB	specific		unassigned	TRUE	0.9	toxin-antitoxin system HicB-like	specific	toxin-antitoxin system HicB-like	specific
IMGVR_UViG_3300029620_000449|3300029620|Ga0245130_100853|5435-43110_10	IMGVR_UViG_3300029620_000449|3300029620|Ga0245130_100853|5435-43110	gut	Large intestine	unclassified		high	FALSE	TRUE		unassigned	TRUE	d__Bacteria;p__Bacteroidota;c__Bacteroidia;o__Bacteroidales;f__Rikenellaceae;g__Alistipes	de_novo	circular_virus_1203590|fragment_1_6	86.7286	88.6106	1.882	0.978761	0.608483	0.516863	0.450376	2.41142	61	regulatory	Transcriptional regulation	CI-like repressor	0.845196	0.765347	0.626271		unassigned	none		unassigned		unassigned	TRUE	0.9	Transcriptional regulation	L1	CI-like repressor	specific
IMGVR_UViG_3300029620_000449|3300029620|Ga0245130_100853|5435-43110_3	IMGVR_UViG_3300029620_000449|3300029620|Ga0245130_100853|5435-43110	gut	Large intestine	metabolic	fadL; long-chain fatty acid transport protein	medium	TRUE	TRUE	fadL; long-chain fatty acid transport protein	annotate	FALSE	d__Bacteria;p__Bacteroidota;c__Bacteroidia;o__Bacteroidales;f__Rikenellaceae;g__Alistipes	both	fragment_11508_3	175.41	201.31	25.9007	0.871339	0.721215	0.495936	0.429142	2.42964	10	metabolic	Amino acid metabolism	hisC; histidinol-phosphate aminotransferase [EC:2.6.1.9]	0.737079	0.374147	0.220703	Lipid & fatty acid metabolism	L1	cluster	Lipid & fatty acid metabolism	L1		unassigned	TRUE	0.9	fadL; long-chain fatty acid transport protein	specific	fadL; long-chain fatty acid transport protein	specific
IMGVR_UViG_3300029621_000001|3300029621|Ga0245126_1000118_54	IMGVR_UViG_3300029621_000001|3300029621|Ga0245126_1000118	gut	Large intestine	unclassified		high	FALSE	TRUE	Transcriptional regulation	L1	TRUE	d__Bacteria;p__Bacteroidota;c__Bacteroidia;o__Bacteroidales;f__Tannerellaceae;g__Parabacteroides	de_novo	circular_virus_1276862|fragment_5_22	33.1081	33.8907	0.782623	0.976907	0.460898	0.488569	0.538671	0.979913	27	regulatory	Transcriptional regulation	anti-repressor Ant	0.912939	0.94109	0.709236	Transcriptional regulation	L1	cluster	Transcriptional regulation	L1	Transcriptional regulation	L1	TRUE	0.9	anti-repressor Ant	specific	anti-repressor Ant	specific
IMGVR_UViG_3300029621_000001|3300029621|Ga0245126_1000118_85	IMGVR_UViG_3300029621_000001|3300029621|Ga0245126_1000118	gut	Large intestine	regulatory	transcriptional regulator	high	TRUE	TRUE	transcriptional regulator	annotate	FALSE	d__Bacteria;p__Bacteroidota;c__Bacteroidia;o__Bacteroidales;f__Tannerellaceae;g__Parabacteroides	both	circular_virus_1414881|fragment_2_63	11.8379	16.0338	4.19588	0.738311	1	0.943101	0.899898	0.926326	46	regulatory	Transcriptional regulation	anti-repressor Ant	0.99661	0.994687	0.981164	anti-repressor Ant	specific	cluster	anti-repressor Ant	specific	anti-repressor Ant	specific	TRUE	0.9	anti-repressor Ant	specific	anti-repressor Ant	specific
IMGVR_UViG_3300029621_000001|3300029621|Ga0245126_1000118_98	IMGVR_UViG_3300029621_000001|3300029621|Ga0245126_1000118	gut	Large intestine	regulatory	anti-repressor Ant	high	TRUE	TRUE	anti-repressor Ant	annotate	FALSE	d__Bacteria;p__Bacteroidota;c__Bacteroidia;o__Bacteroidales;f__Tannerellaceae;g__Parabacteroides	both	circular_virus_94573|fragment_3_115	13.4723	17.4738	4.00152	0.770999	1	0.809262	0.758917	0.832457	28	regulatory	Transcriptional regulation	anti-repressor Ant	0.988889	0.991453	0.929677	anti-repressor Ant	specific	cluster	anti-repressor Ant	specific	anti-repressor Ant	specific	TRUE	0.9	anti-repressor Ant	specific	anti-repressor Ant	specific
IMGVR_UViG_3300029621_000003|3300029621|Ga0245126_1000141_130	IMGVR_UViG_3300029621_000003|3300029621|Ga0245126_1000141	gut	Large intestine	regulatory	sigma factor	high	TRUE	TRUE	sigma factor	annotate	FALSE		both	UGV-GENOME-0373718|fragment_2_128	105.017	107.245	2.22815	0.979224	0.271031	0.147347	0.129508	1.41545	50	regulatory	Transcriptional regulation	sigma factor	0.721519	0.383784	0.0454545	sigma factor	specific	cluster	sigma factor	specific		unassigned	TRUE	0.9	sigma factor	specific	sigma factor	specific
IMGVR_UViG_3300029621_000003|3300029621|Ga0245126_1000141_84	IMGVR_UViG_3300029621_000003|3300029621|Ga0245126_1000141	gut	Large intestine	metabolic	phoH2; PhoH-like ATPase	high	TRUE	FALSE	phoH2; PhoH-like ATPase	annotate	FALSE		annotate	MW316732.1|fragment_1_109	136.011	150.746	14.735	0.902253	0.753488	0.682107	0.633312	1.92368	26	metabolic	Phosphorus metabolism	phoH, phoL; phosphate starvation-inducible protein PhoH and related proteins	0.887136	0.753731	0.626271	phoH2; PhoH-like ATPase	specific	cluster	phoH2; PhoH-like ATPase	specific		unassigned	TRUE	0.9	phoH2; PhoH-like ATPase	specific	phoH2; PhoH-like ATPase	specific
IMGVR_UViG_3300029621_000003|3300029621|Ga0245126_1000141_95	IMGVR_UViG_3300029621_000003|3300029621|Ga0245126_1000141	gut	Large intestine	regulatory	DNA binding protein	high	TRUE	TRUE	DNA binding protein	annotate	FALSE		both	circular_virus_1311901|fragment_6_17	29.7831	32.5013	2.71825	0.916365	0.709134	0.668003	0.590747	1.87801	2	regulatory	Transcriptional regulation	DNA binding protein	0.912939	0.759542	0.626271	DNA binding protein	specific	cluster	DNA binding protein	specific	regulatory	category	TRUE	0.9	DNA binding protein	specific	DNA binding protein	specific
