## Supplemental Table 10 for "CheckAMG: Accurate Identification of Auxiliary Viral Genes with Genome Language Models": Supplemental_Table_10.xlsx (part 180 of 396)

### Sheet: Supplemental Table 10 (continued)
Supplemental Table 10. Per-protein table for all AVGs identified in soil and human-gut viral genomes, including module of origin, functional classification and label, sequence-similarity invisible status, host taxonomy, nearest-neighbor propagation evidence, and the propagation tier (sequence-cluster majority or embedding nearest neighbor) that produced each label.
IMGVR_UViG_3300029621_000004|3300029621|Ga0245126_1000234_33	IMGVR_UViG_3300029621_000004|3300029621|Ga0245126_1000234	gut	Large intestine	metabolic	ftnA, ftn; ferritin [EC:1.16.3.2]	medium	TRUE	TRUE	ftnA, ftn; ferritin [EC:1.16.3.2]	annotate	FALSE		both	circular_virus_1436179|fragment_3_60	43.598	88.9527	45.3547	0.490125	1	0.974183	0.91692	0.72104	21	metabolic	Other inorganic element cycling	ftnA, ftn; ferritin [EC:1.16.3.2]	0.99661	0.994687	0.958005	ftnA, ftn; ferritin [EC:1.16.3.2]	specific	cluster	ftnA, ftn; ferritin [EC:1.16.3.2]	specific	ftnA, ftn; ferritin [EC:1.16.3.2]	specific	TRUE	0.9	ftnA, ftn; ferritin [EC:1.16.3.2]	specific	ftnA, ftn; ferritin [EC:1.16.3.2]	specific
IMGVR_UViG_3300029621_000004|3300029621|Ga0245126_1000234_43	IMGVR_UViG_3300029621_000004|3300029621|Ga0245126_1000234	gut	Large intestine	metabolic	mgsA; methylglyoxal synthase [EC:4.2.3.3]	medium	TRUE	FALSE	mgsA; methylglyoxal synthase [EC:4.2.3.3]	annotate	FALSE		annotate	circular_virus_1276169|fragment_3_11	126.422	137.836	11.4131	0.917197	0.650413	0.498092	0.431935	4.17558	5	metabolic	Carbohydrate metabolism	mgsA; methylglyoxal synthase [EC:4.2.3.3]	0.653846	0.374147	0.256649	mgsA; methylglyoxal synthase [EC:4.2.3.3]	specific	cluster	mgsA; methylglyoxal synthase [EC:4.2.3.3]	specific		unassigned	TRUE	0.9	mgsA; methylglyoxal synthase [EC:4.2.3.3]	specific	mgsA; methylglyoxal synthase [EC:4.2.3.3]	specific
IMGVR_UViG_3300029621_000004|3300029621|Ga0245126_1000234_64	IMGVR_UViG_3300029621_000004|3300029621|Ga0245126_1000234	gut	Large intestine	metabolic	nadE; NAD+ synthase [EC:6.3.1.5]	low	FALSE	TRUE	nadE; NAD+ synthase [EC:6.3.1.5]	annotate	FALSE		de_novo	UGV-GENOME-0370868_1|fragment_3_93	16.0795	16.5891	0.509537	0.969285	0.413779	0.333697	0.290493	1.34433	44	metabolic	Cofactor & vitamin metabolism	nadE; NAD+ synthase [EC:6.3.1.5]	0.837419	0.736648	0.191663	nadE; NAD+ synthase [EC:6.3.1.5]	specific	cluster	nadE; NAD+ synthase [EC:6.3.1.5]	specific		unassigned	TRUE	0.9	nadE; NAD+ synthase [EC:6.3.1.5]	specific	nadE; NAD+ synthase [EC:6.3.1.5]	specific
IMGVR_UViG_3300029621_000004|3300029621|Ga0245126_1000234_69	IMGVR_UViG_3300029621_000004|3300029621|Ga0245126_1000234	gut	Large intestine	regulatory	RNA-binding protein	medium	TRUE	FALSE	RNA-binding protein	annotate	FALSE		annotate	circular_virus_968979|fragment_1_72	171.154	184.743	13.5882	0.926448	0.677165	0.564661	0.527804	1.20315	87	metabolic	Cofactor & vitamin metabolism	cobT; cobaltochelatase CobT [EC:6.6.1.2]	0.752588	0.759542	0.626271	RNA-binding protein	specific	cluster	RNA-binding protein	specific		unassigned	TRUE	0.9	RNA-binding protein	specific	RNA-binding protein	specific
IMGVR_UViG_3300029621_000004|3300029621|Ga0245126_1000234_76	IMGVR_UViG_3300029621_000004|3300029621|Ga0245126_1000234	gut	Large intestine	metabolic	2-C-methyl-D-erythritol 4-phosphate cytidylyltransferase	low	FALSE	TRUE	2-C-methyl-D-erythritol 4-phosphate cytidylyltransferase	annotate	FALSE		de_novo	circular_virus_1334158|fragment_1_20	43.0045	43.3016	0.297119	0.993138	0.000146801	0.000146801	0.000151933	1.88932	10	metabolic	Other	ispD; 2-C-methyl-D-erythritol 4-phosphate cytidylyltransferase [EC:2.7.7.60]	0.62	0.270393	0.0454545	ispD; 2-C-methyl-D-erythritol 4-phosphate cytidylyltransferase [EC:2.7.7.60]	specific	cluster	ispD; 2-C-methyl-D-erythritol 4-phosphate cytidylyltransferase [EC:2.7.7.60]	specific		unassigned	TRUE	0.9	ispD; 2-C-methyl-D-erythritol 4-phosphate cytidylyltransferase [EC:2.7.7.60]	specific	ispD; 2-C-methyl-D-erythritol 4-phosphate cytidylyltransferase [EC:2.7.7.60]	specific
IMGVR_UViG_3300029621_000004|3300029621|Ga0245126_1000234_87	IMGVR_UViG_3300029621_000004|3300029621|Ga0245126_1000234	gut	Large intestine	unclassified	ABC.SN.A; NitT/TauT family transport system ATP-binding protein	medium	FALSE	TRUE	ABC.SN.A; NitT/TauT family transport system ATP-binding protein	annotate	FALSE		de_novo	IMGVR_UViG_3300006139_000002|3300006139|Ga0080702_1000021|fragment_1_12	44.0018	44.9187	0.916813	0.979589	0.126492	0.126492	0.13068	2.54933	38	metabolic	Metabolic substrate transport	ABC.SN.A; NitT/TauT family transport system ATP-binding protein	0.617391	0.356021	0.0454545	ABC.SN.A; NitT/TauT family transport system ATP-binding protein	specific	cluster	ABC.SN.A; NitT/TauT family transport system ATP-binding protein	specific		unassigned	TRUE	0.9	ABC.SN.A; NitT/TauT family transport system ATP-binding protein	specific	ABC.SN.A; NitT/TauT family transport system ATP-binding protein	specific
IMGVR_UViG_3300029621_000004|3300029621|Ga0245126_1000234_88	IMGVR_UViG_3300029621_000004|3300029621|Ga0245126_1000234	gut	Large intestine	unclassified	ABC.SN.P; NitT/TauT family transport system permease protein	medium	FALSE	TRUE	ABC.SN.P; NitT/TauT family transport system permease protein	annotate	FALSE		de_novo	circular_virus_170372|fragment_2_153	15.183	15.8546	0.671643	0.957637	0.586849	0.51545	0.444645	1.21712	12	metabolic	Metabolic substrate transport	tauC; taurine transport system permease protein	0.926966	0.765347	0.512346	Metabolic substrate transport	L1	cluster	Metabolic substrate transport	L1	metabolic	category	TRUE	0.9	ABC.SN.P; NitT/TauT family transport system permease protein	specific	ABC.SN.P; NitT/TauT family transport system permease protein	specific
IMGVR_UViG_3300029621_000004|3300029621|Ga0245126_1000234_89	IMGVR_UViG_3300029621_000004|3300029621|Ga0245126_1000234	gut	Large intestine	unclassified	ssuA; sulfonate transport system substrate-binding protein	medium	FALSE	TRUE	ssuA; sulfonate transport system substrate-binding protein	annotate	FALSE		de_novo	circular_virus_693476|fragment_1_103	148.943	163.691	14.7478	0.909904	0.613354	0.444309	0.381687	0.667756	41	metabolic	Metabolic substrate transport	ABC.MS.S; multiple sugar transport system substrate-binding protein	0.809325	0.759542	0.406061	ABC.SN.S; NitT/TauT family transport system substrate-binding protein	specific	cluster	ABC.SN.S; NitT/TauT family transport system substrate-binding protein	specific		unassigned	TRUE	0.9	ABC.SN.S; NitT/TauT family transport system substrate-binding protein	specific	ABC.SN.S; NitT/TauT family transport system substrate-binding protein	specific
IMGVR_UViG_3300029621_000004|3300029621|Ga0245126_1000234_90	IMGVR_UViG_3300029621_000004|3300029621|Ga0245126_1000234	gut	Large intestine	unclassified	VGSC; voltage-gated sodium channel	medium	FALSE	TRUE	VGSC; voltage-gated sodium channel	annotate	FALSE		de_novo	circular_virus_268769|fragment_3_3	67.4748	74.3479	6.87312	0.907555	0.812082	0.667185	0.593491	0.934608	1	metabolic	Metabolic substrate transport	VGSC; voltage-gated sodium channel	0.942038	0.794872	0.626271	VGSC; voltage-gated sodium channel	specific	cluster	VGSC; voltage-gated sodium channel	specific	metabolic	category	TRUE	0.9	VGSC; voltage-gated sodium channel	specific	VGSC; voltage-gated sodium channel	specific
IMGVR_UViG_3300029621_000007|3300029621|Ga0245126_1000278_100	IMGVR_UViG_3300029621_000007|3300029621|Ga0245126_1000278	gut	Large intestine	unclassified		high	FALSE	TRUE	starvation-inducible transcriptional regulator	specific	TRUE		de_novo	IMGVR_UViG_GVMAG-M-3300023184-53_000001|3300023184|Ga0214919_10000147|fragment_6_38	37.9041				1	1	1	0.924854	4	regulatory	Transcriptional regulation	starvation-inducible transcriptional regulator	1	1	1	starvation-inducible transcriptional regulator	specific	embedding		unassigned	starvation-inducible transcriptional regulator	specific	TRUE	0.9	starvation-inducible transcriptional regulator	specific	starvation-inducible transcriptional regulator	specific
IMGVR_UViG_3300029621_000007|3300029621|Ga0245126_1000278_37	IMGVR_UViG_3300029621_000007|3300029621|Ga0245126_1000278	gut	Large intestine	unclassified		high	FALSE	TRUE	nrdG; anaerobic ribonucleoside-triphosphate reductase activating protein [EC:1.97.1.4]	specific	TRUE		de_novo	circular_virus_71522|fragment_1_162	33.8226	58.842	25.0193	0.574805	1	1	0.995976	1.08713	63	metabolic	Other	nrdG; anaerobic ribonucleoside-triphosphate reductase activating protein [EC:1.97.1.4]	0.998426	1	0.998152	nrdG; anaerobic ribonucleoside-triphosphate reductase activating protein [EC:1.97.1.4]	specific	cluster	nrdG; anaerobic ribonucleoside-triphosphate reductase activating protein [EC:1.97.1.4]	specific	nrdG; anaerobic ribonucleoside-triphosphate reductase activating protein [EC:1.97.1.4]	specific	TRUE	0.9	nrdG; anaerobic ribonucleoside-triphosphate reductase activating protein [EC:1.97.1.4]	specific	nrdG; anaerobic ribonucleoside-triphosphate reductase activating protein [EC:1.97.1.4]	specific
IMGVR_UViG_3300029621_000009|3300029621|Ga0245126_1000311_79	IMGVR_UViG_3300029621_000009|3300029621|Ga0245126_1000311	gut	Large intestine	metabolic	OTC, argF, argI; ornithine carbamoyltransferase [EC:2.1.3.3]	low	FALSE	TRUE	OTC, argF, argI; ornithine carbamoyltransferase [EC:2.1.3.3]	annotate	FALSE	d__Bacteria;p__Bacillota;c__Bacilli;o__RF39;f__UBA660;g__CAG-762	de_novo	1064537.SAMN02470545.AGSO01000004~384139-426080~standalone_virus_72	73.3161	83.0263	9.71025	0.883046	0.595743	0.460391	0.39818	1.01552	18	metabolic	Cofactor & vitamin metabolism	curA; NADPH-dependent curcumin reductase [EC:1.3.1.-]	0.827448	0.705061	0.277219	OTC, argF, argI; ornithine carbamoyltransferase [EC:2.1.3.3]	specific	cluster	OTC, argF, argI; ornithine carbamoyltransferase [EC:2.1.3.3]	specific		unassigned	TRUE	0.9	OTC, argF, argI; ornithine carbamoyltransferase [EC:2.1.3.3]	specific	OTC, argF, argI; ornithine carbamoyltransferase [EC:2.1.3.3]	specific
IMGVR_UViG_3300029621_000015|3300029621|Ga0245126_1000600_66	IMGVR_UViG_3300029621_000015|3300029621|Ga0245126_1000600	gut	Large intestine	regulatory	transcriptional regulator	high	TRUE	TRUE	transcriptional regulator	annotate	FALSE	d__Bacteria;p__Bacillota;c__Clostridia;o__Lachnospirales;f__Lachnospiraceae;g__Acetatifactor	both	circular_virus_1398886|fragment_2_83	5.99263				1	1	1	0.942894	20	regulatory	Transcriptional regulation	transcriptional regulator	1	1	0.998152	transcriptional regulator	specific	cluster	transcriptional regulator	specific	transcriptional regulator	specific	TRUE	0.9	transcriptional regulator	specific	transcriptional regulator	specific
IMGVR_UViG_3300029621_000015|3300029621|Ga0245126_1000600_93	IMGVR_UViG_3300029621_000015|3300029621|Ga0245126_1000600	gut	Large intestine	regulatory	anti-repressor	high	TRUE	TRUE	anti-repressor	annotate	FALSE	d__Bacteria;p__Bacillota;c__Clostridia;o__Lachnospirales;f__Lachnospiraceae;g__Acetatifactor	both	UGV-GENOME-0336523|fragment_2_91	4.42765	6.42687	1.99923	0.688927	0.953742	0.873743	0.789913	0.596666	24	regulatory	Transcriptional regulation	anti-repressor	0.998426	0.981295	0.958005	anti-repressor	specific	cluster	anti-repressor	specific	anti-repressor	specific	TRUE	0.9	anti-repressor	specific	anti-repressor	specific
IMGVR_UViG_3300029621_000018|3300029621|Ga0245126_1000711_48	IMGVR_UViG_3300029621_000018|3300029621|Ga0245126_1000711	gut	Large intestine	regulatory	transcriptional regulator, D5-like	high	TRUE	TRUE	transcriptional regulator, D5-like	annotate	FALSE	d__Bacteria;p__Bacillota;c__Clostridia;o__Lachnospirales;f__Lachnospiraceae;g__Roseburia	both	circular_virus_1242205|fragment_2_48	27.1659	31.6992	4.53338	0.856988	0.862116	0.825301	0.79661	1.44382	43	regulatory	Transcriptional regulation	transcriptional regulator, D5-like	0.961932	0.94109	0.77748	transcriptional regulator, D5-like	specific	cluster	transcriptional regulator, D5-like	specific	transcriptional regulator, D5-like	specific	TRUE	0.9	transcriptional regulator, D5-like	specific	transcriptional regulator, D5-like	specific
IMGVR_UViG_3300029621_000018|3300029621|Ga0245126_1000711_70	IMGVR_UViG_3300029621_000018|3300029621|Ga0245126_1000711	gut	Large intestine	regulatory	transcriptional regulator	high	TRUE	TRUE	transcriptional regulator	annotate	FALSE	d__Bacteria;p__Bacillota;c__Clostridia;o__Lachnospirales;f__Lachnospiraceae;g__Roseburia	both	IMGVR_UViG_3300021426_000163|3300021426|Ga0224482_10001474|fragment_2_19	69.0026				1	1	1	0.724157	84	regulatory	Transcriptional regulation	transcriptional regulator	1	1	0.998152	transcriptional regulator	specific	cluster	transcriptional regulator	specific	transcriptional regulator	specific	TRUE	0.9	transcriptional regulator	specific	transcriptional regulator	specific
IMGVR_UViG_3300029621_000020|3300029621|Ga0245126_1000755_11	IMGVR_UViG_3300029621_000020|3300029621|Ga0245126_1000755	gut	Large intestine	regulatory	DNA binding protein	high	TRUE	TRUE	DNA binding protein	annotate	FALSE	d__Bacteria;p__Bacillota;c__Clostridia;o__Oscillospirales;f__Acutalibacteraceae	both	circular_virus_1363948|fragment_3_11	34.3143	48.9229	14.6086	0.701396	1	1	0.996294	0.839232	16	regulatory	Transcriptional regulation	DNA binding protein	0.998426	0.997344	0.998152	DNA binding protein	specific	cluster	DNA binding protein	specific	DNA binding protein	specific	TRUE	0.9	DNA binding protein	specific	DNA binding protein	specific
IMGVR_UViG_3300029621_000020|3300029621|Ga0245126_1000755_12	IMGVR_UViG_3300029621_000020|3300029621|Ga0245126_1000755	gut	Large intestine	regulatory	anti-repressor Ant	high	TRUE	TRUE	anti-repressor Ant	annotate	FALSE	d__Bacteria;p__Bacillota;c__Clostridia;o__Oscillospirales;f__Acutalibacteraceae	both	IMGVR_UViG_2571042872_000004|2571042872|2571155064|fragment_2_15	61.9691	70.2469	8.27776	0.882162	0.580779	0.45907	0.412482	0.994229	137	regulatory	Transcriptional regulation	transcriptional regulator	0.864407	0.736648	0.368167	Transcriptional regulation	L1	cluster	Transcriptional regulation	L1		unassigned	TRUE	0.9	anti-repressor Ant	specific	anti-repressor Ant	specific
IMGVR_UViG_3300029621_000020|3300029621|Ga0245126_1000755_17	IMGVR_UViG_3300029621_000020|3300029621|Ga0245126_1000755	gut	Large intestine	regulatory	Gp2.5-like ssDNA binding protein and ssDNA annealing protein	high	TRUE	TRUE	Gp2.5-like ssDNA binding protein and ssDNA annealing protein	annotate	FALSE	d__Bacteria;p__Bacillota;c__Clostridia;o__Oscillospirales;f__Acutalibacteraceae	both	MN592897.1|fragment_1_17	21.392	25.7013	4.30934	0.83233	1	0.938169	0.916766	0.860224	7	regulatory	Transcriptional regulation	Gp2.5-like ssDNA binding protein and ssDNA annealing protein	0.994056	0.991453	0.958005	Gp2.5-like ssDNA binding protein and ssDNA annealing protein	specific	cluster	Gp2.5-like ssDNA binding protein and ssDNA annealing protein	specific	Gp2.5-like ssDNA binding protein and ssDNA annealing protein	specific	TRUE	0.9	Gp2.5-like ssDNA binding protein and ssDNA annealing protein	specific	Gp2.5-like ssDNA binding protein and ssDNA annealing protein	specific
IMGVR_UViG_3300029621_000020|3300029621|Ga0245126_1000755_31	IMGVR_UViG_3300029621_000020|3300029621|Ga0245126_1000755	gut	Large intestine	regulatory	transcriptional regulator	high	TRUE	TRUE	transcriptional regulator	annotate	FALSE	d__Bacteria;p__Bacillota;c__Clostridia;o__Oscillospirales;f__Acutalibacteraceae	both	circular_virus_54830|fragment_1_31	14.6977				1	1	1	0.581043	29	regulatory	Transcriptional regulation	transcriptional regulator	1	1	1	transcriptional regulator	specific	cluster	transcriptional regulator	specific	transcriptional regulator	specific	TRUE	0.9	transcriptional regulator	specific	transcriptional regulator	specific
IMGVR_UViG_3300029621_000020|3300029621|Ga0245126_1000755_9	IMGVR_UViG_3300029621_000020|3300029621|Ga0245126_1000755	gut	Large intestine	unclassified	transposase	high	FALSE	TRUE	transposase	annotate	FALSE	d__Bacteria;p__Bacillota;c__Clostridia;o__Oscillospirales;f__Acutalibacteraceae	de_novo	circular_virus_1276193|fragment_2_9	51.8447	52.2053	0.360611	0.993092	0.646418	0.665212	0.64112	2.56264	14	regulatory	Transcriptional regulation	DNA binding protein	0.926966	0.913636	0.626271	Transcriptional regulation	L1	embedding		unassigned	Transcriptional regulation	L1	TRUE	0.9	Transcriptional regulation	L1	DNA binding protein	specific
IMGVR_UViG_3300029621_000021|3300029621|Ga0245126_1000793_26	IMGVR_UViG_3300029621_000021|3300029621|Ga0245126_1000793	gut	Large intestine	regulatory	transcriptional regulator	high	TRUE	TRUE	transcriptional regulator	annotate	FALSE	d__Bacteria;p__Bacillota;c__Clostridia;o__Oscillospirales;f__Oscillospiraceae;g__CAG-170	both	circular_virus_87566|fragment_1_26	21.9892				1	1	1	1.20125	22	regulatory	Transcriptional regulation	transcriptional regulator	1	1	0.998152	transcriptional regulator	specific	cluster	transcriptional regulator	specific	transcriptional regulator	specific	TRUE	0.9	transcriptional regulator	specific	transcriptional regulator	specific
IMGVR_UViG_3300029621_000021|3300029621|Ga0245126_1000793_39	IMGVR_UViG_3300029621_000021|3300029621|Ga0245126_1000793	gut	Large intestine	regulatory	Gp2.5-like ssDNA binding protein and ssDNA annealing protein	high	TRUE	TRUE	Gp2.5-like ssDNA binding protein and ssDNA annealing protein	annotate	FALSE	d__Bacteria;p__Bacillota;c__Clostridia;o__Oscillospirales;f__Oscillospiraceae;g__CAG-170	both	UGV-GENOME-0332154|fragment_2_21	9.72335	10.4099	0.686503	0.934053	0.690137	0.710766	0.722112	0.969388	14	regulatory	Transcriptional regulation	Gp2.5-like ssDNA binding protein and ssDNA annealing protein	0.961932	0.943396	0.83542	Gp2.5-like ssDNA binding protein and ssDNA annealing protein	specific	cluster	Gp2.5-like ssDNA binding protein and ssDNA annealing protein	specific	Gp2.5-like ssDNA binding protein and ssDNA annealing protein	specific	TRUE	0.9	Gp2.5-like ssDNA binding protein and ssDNA annealing protein	specific	Gp2.5-like ssDNA binding protein and ssDNA annealing protein	specific
IMGVR_UViG_3300029621_000021|3300029621|Ga0245126_1000793_47	IMGVR_UViG_3300029621_000021|3300029621|Ga0245126_1000793	gut	Large intestine	unclassified		high	FALSE	TRUE	DNA binding protein	specific	TRUE	d__Bacteria;p__Bacillota;c__Clostridia;o__Oscillospirales;f__Oscillospiraceae;g__CAG-170	de_novo	circular_virus_1220373|fragment_1_50	58.7053	100.545	41.8393	0.583873	1	1	0.996634	0.988356	38	regulatory	Transcriptional regulation	DNA binding protein	0.998426	1	0.998152	DNA binding protein	specific	cluster	DNA binding protein	specific	DNA binding protein	specific	TRUE	0.9	DNA binding protein	specific	DNA binding protein	specific
IMGVR_UViG_3300029621_000021|3300029621|Ga0245126_1000793_51	IMGVR_UViG_3300029621_000021|3300029621|Ga0245126_1000793	gut	Large intestine	regulatory	Helix-turn-helix	high	TRUE	TRUE	Helix-turn-helix	annotate	FALSE	d__Bacteria;p__Bacillota;c__Clostridia;o__Oscillospirales;f__Oscillospiraceae;g__CAG-170	both	IMGVR_UViG_3300006143_000028|3300006143|Ga0080706_1000171|fragment_4_15	104.838	108.851	4.01288	0.963134	0.691071	0.509032	0.489702	0.683193	17	regulatory	Transcriptional regulation	Helix-turn-helix	0.88777	0.885246	0.709236	Helix-turn-helix	specific	cluster	Helix-turn-helix	specific	Transcriptional regulation	L1	TRUE	0.9	Helix-turn-helix	specific	Helix-turn-helix	specific
IMGVR_UViG_3300029621_000023|3300029621|Ga0245126_1000831_10	IMGVR_UViG_3300029621_000023|3300029621|Ga0245126_1000831	gut	Large intestine	regulatory	transcriptional regulator	high	TRUE	TRUE	transcriptional regulator	annotate	FALSE	d__Bacteria;p__Bacillota;c__Clostridia;o__Oscillospirales;f__Ruminococcaceae;g__Faecalibacterium	both	circular_virus_445452|fragment_2_9	24.7015	50.9276	26.2261	0.485032	1	0.935851	0.883027	0.416452	5	regulatory	Transcriptional regulation	transcriptional regulator	0.994056	0.994687	0.982659	transcriptional regulator	specific	cluster	transcriptional regulator	specific	transcriptional regulator	specific	TRUE	0.9	transcriptional regulator	specific	transcriptional regulator	specific
IMGVR_UViG_3300029621_000023|3300029621|Ga0245126_1000831_17	IMGVR_UViG_3300029621_000023|3300029621|Ga0245126_1000831	gut	Large intestine	regulatory	transcriptional regulator	high	TRUE	TRUE	transcriptional regulator	annotate	FALSE	d__Bacteria;p__Bacillota;c__Clostridia;o__Oscillospirales;f__Ruminococcaceae;g__Faecalibacterium	both	circular_virus_445452|fragment_2_17	37.7331	115.1	77.3667	0.32783	1	1	0.995311	0.248232	14	regulatory	Transcriptional regulation	transcriptional regulator	0.998426	1	1	transcriptional regulator	specific	cluster	transcriptional regulator	specific	transcriptional regulator	specific	TRUE	0.9	transcriptional regulator	specific	transcriptional regulator	specific
IMGVR_UViG_3300029621_000028|3300029621|Ga0245126_1000987_1	IMGVR_UViG_3300029621_000028|3300029621|Ga0245126_1000987	gut	Large intestine	regulatory	transcriptional regulator	high	TRUE	TRUE	transcriptional regulator	annotate	FALSE	d__Bacteria;p__Bacillota;c__Clostridia;o__Clostridiales;f__Clostridiaceae;g__Clostridium	both	circular_virus_1226422|fragment_2_1	8.29041				1	1	1	0.934799	5	regulatory	Transcriptional regulation	transcriptional regulator	1	1	1	transcriptional regulator	specific	embedding	Transcriptional regulation	L1	transcriptional regulator	specific	TRUE	0.9	transcriptional regulator	specific	transcriptional regulator	specific
IMGVR_UViG_3300029621_000028|3300029621|Ga0245126_1000987_38	IMGVR_UViG_3300029621_000028|3300029621|Ga0245126_1000987	gut	Large intestine	regulatory	anti-repressor	high	TRUE	TRUE	anti-repressor	annotate	FALSE	d__Bacteria;p__Bacillota;c__Clostridia;o__Clostridiales;f__Clostridiaceae;g__Clostridium	both	UGV-GENOME-0331540|fragment_3_17	4.46581	4.57633	0.110518	0.97585	0.408684	0.291918	0.26488	1.00092	12	regulatory	Transcriptional regulation	anti-repressor	0.926966	0.765347	0.120513	Transcriptional regulation	L1	cluster	Transcriptional regulation	L1	regulatory	category	TRUE	0.9	anti-repressor	specific	anti-repressor	specific
IMGVR_UViG_3300029621_000031|3300029621|Ga0245126_1001103_25	IMGVR_UViG_3300029621_000031|3300029621|Ga0245126_1001103	gut	Large intestine	unclassified		high	FALSE	TRUE		specific	TRUE	d__Bacteria;p__Actinomycetota;c__Coriobacteriia;o__Coriobacteriales;f__Coriobacteriaceae;g__Collinsella	de_novo	circular_virus_1289914|fragment_1_24	13.1493	24.9647	11.8154	0.526717	1	0.964581	0.924333	0.661897	6	regulatory	Transcriptional regulation	Winged helix-turn-helix domain	0.998426	0.997344	0.989754	Winged helix-turn-helix domain	specific	cluster	Winged helix-turn-helix domain	specific	Winged helix-turn-helix domain	specific	TRUE	0.9	Winged helix-turn-helix domain	specific	Winged helix-turn-helix domain	specific
IMGVR_UViG_3300029621_000033|3300029621|Ga0245126_1001161_38	IMGVR_UViG_3300029621_000033|3300029621|Ga0245126_1001161	gut	Large intestine	unclassified	ADP-ribosylglycohydrolase	medium	FALSE	TRUE	ADP-ribosylglycohydrolase	annotate	FALSE	d__Bacteria;p__Bacteroidota;c__Bacteroidia;o__Bacteroidales;f__Bacteroidaceae;g__Bacteroides	de_novo	UGV-GENOME-0370103|fragment_1_38	103.689	119.838	16.1484	0.865247	0.728281	0.593596	0.522138	0.644081	73	metabolic	Phosphorus metabolism	ACP7; acid phosphatase type 7	0.912939	0.816078	0.626271	metabolic	category	embedding		unassigned	metabolic	category	TRUE	0.9	Phosphorus metabolism	L1	ACP7; acid phosphatase type 7	specific
IMGVR_UViG_3300029621_000035|3300029621|Ga0245126_1001212_16	IMGVR_UViG_3300029621_000035|3300029621|Ga0245126_1001212	gut	Large intestine	regulatory	SMARCAL1, HARP; SWI/SNF-related matrix-associated actin-dependent regulator of chromatin subfamily A-like protein 1 [EC:5.6.2.-]	high	TRUE	FALSE	SMARCAL1, HARP; SWI/SNF-related matrix-associated actin-dependent regulator of chromatin subfamily A-like protein 1 [EC:5.6.2.-]	annotate	FALSE	d__Bacteria;p__Bacteroidota;c__Bacteroidia;o__Bacteroidales;f__Muribaculaceae	annotate	fragment_26800_27	32.9339	53.4145	20.4806	0.616572	0.491788	0.273941	0.221875	0.340497	13204	regulatory	Transcriptional regulation	Transcriptional repressor NrdR-like, N-terminal domain	0.585185	0.613821	0.0454545	SMARCAL1, HARP; SWI/SNF-related matrix-associated actin-dependent regulator of chromatin subfamily A-like protein 1 [EC:5.6.2.-]	specific	cluster	SMARCAL1, HARP; SWI/SNF-related matrix-associated actin-dependent regulator of chromatin subfamily A-like protein 1 [EC:5.6.2.-]	specific		unassigned	TRUE	0.9	SMARCAL1, HARP; SWI/SNF-related matrix-associated actin-dependent regulator of chromatin subfamily A-like protein 1 [EC:5.6.2.-]	specific	SMARCAL1, HARP; SWI/SNF-related matrix-associated actin-dependent regulator of chromatin subfamily A-like protein 1 [EC:5.6.2.-]	specific
IMGVR_UViG_3300029621_000035|3300029621|Ga0245126_1001212_21	IMGVR_UViG_3300029621_000035|3300029621|Ga0245126_1001212	gut	Large intestine	unclassified		high	FALSE	TRUE		specific	TRUE	d__Bacteria;p__Bacteroidota;c__Bacteroidia;o__Bacteroidales;f__Muribaculaceae	de_novo	IMGVR_UViG_3300021387_000170|3300021387|Ga0223845_12936681|fragment_1_23	58.5339	70.1321	11.5982	0.834623	1	1	0.977818	2.45846	28	regulatory	Transcriptional regulation	parB, spo0J; ParB family transcriptional regulator, chromosome partitioning protein	0.994056	0.994687	0.989754	parB, spo0J; ParB family transcriptional regulator, chromosome partitioning protein	specific	embedding		unassigned	parB, spo0J; ParB family transcriptional regulator, chromosome partitioning protein	specific	TRUE	0.9	parB, spo0J; ParB family transcriptional regulator, chromosome partitioning protein	specific	parB, spo0J; ParB family transcriptional regulator, chromosome partitioning protein	specific
IMGVR_UViG_3300029621_000037|3300029621|Ga0245126_1001288_10	IMGVR_UViG_3300029621_000037|3300029621|Ga0245126_1001288	gut	Large intestine	regulatory	transcription antiterminator	high	TRUE	TRUE	transcription antiterminator	annotate	FALSE	d__Bacteria;p__Bacillota;c__Clostridia;o__Oscillospirales;f__Oscillospiraceae;g__Flavonifractor	both	IMGVR_UViG_3300031954_000021|3300031954|Ga0306926_10000347|fragment_2_10	19.4741	20.4573	0.983189	0.951939	0.667922	0.494463	0.421417	1.7732	30	regulatory	Other	rfaH; transcriptional antiterminator RfaH	0.891273	0.817045	0.396465	transcription antiterminator	specific	cluster	transcription antiterminator	specific		unassigned	TRUE	0.9	transcription antiterminator	specific	transcription antiterminator	specific
IMGVR_UViG_3300029621_000037|3300029621|Ga0245126_1001288_6	IMGVR_UViG_3300029621_000037|3300029621|Ga0245126_1001288	gut	Large intestine	regulatory	late transcriptional activator	high	TRUE	TRUE	late transcriptional activator	annotate	FALSE	d__Bacteria;p__Bacillota;c__Clostridia;o__Oscillospirales;f__Oscillospiraceae;g__Flavonifractor	both	UGV-GENOME-0303900_1|fragment_1_6	27.7357	30.9854	3.24977	0.89512	0.909568	0.699744	0.659844	2.65173	31	regulatory	Transcriptional regulation	late transcriptional activator	0.942038	0.851259	0.512346	late transcriptional activator	specific	cluster	late transcriptional activator	specific	Transcriptional regulation	L1	TRUE	0.9	late transcriptional activator	specific	late transcriptional activator	specific
IMGVR_UViG_3300029621_000038|3300029621|Ga0245126_1001316_13	IMGVR_UViG_3300029621_000038|3300029621|Ga0245126_1001316	gut	Large intestine	regulatory	transcriptional regulator	high	TRUE	TRUE	transcriptional regulator	annotate	FALSE	d__Bacteria;p__Bacillota;c__Clostridia;o__Oscillospirales;f__Ruminococcaceae;g__YE71	both	circular_virus_1361258|fragment_1_16	5.85187				1	1	1	0.519486	73	regulatory	Transcriptional regulation	transcriptional regulator	1	1	1	transcriptional regulator	specific	cluster	transcriptional regulator	specific	transcriptional regulator	specific	TRUE	0.9	transcriptional regulator	specific	transcriptional regulator	specific
IMGVR_UViG_3300029621_000038|3300029621|Ga0245126_1001316_19	IMGVR_UViG_3300029621_000038|3300029621|Ga0245126_1001316	gut	Large intestine	unclassified	gamma-glutamyl cyclotransferase	high	FALSE	TRUE	gamma-glutamyl cyclotransferase	annotate	FALSE	d__Bacteria;p__Bacillota;c__Clostridia;o__Oscillospirales;f__Ruminococcaceae;g__YE71	de_novo	UGV-GENOME-0308585_1|fragment_1_20	23.6125	46.4767	22.8642	0.50805	1	1	0.942455	0.872135	90	metabolic	Amino acid metabolism	GGCT; gamma-glutamylcyclotransferase [EC:4.3.2.9]	0.985075	0.997344	0.958005	GGCT; gamma-glutamylcyclotransferase [EC:4.3.2.9]	specific	cluster	GGCT; gamma-glutamylcyclotransferase [EC:4.3.2.9]	specific	GGCT; gamma-glutamylcyclotransferase [EC:4.3.2.9]	specific	TRUE	0.9	GGCT; gamma-glutamylcyclotransferase [EC:4.3.2.9]	specific	GGCT; gamma-glutamylcyclotransferase [EC:4.3.2.9]	specific
IMGVR_UViG_3300029621_000038|3300029621|Ga0245126_1001316_5	IMGVR_UViG_3300029621_000038|3300029621|Ga0245126_1001316	gut	Large intestine	regulatory	Enterobacter phage Enc34, ssDNA-binding protein	high	TRUE	TRUE	Enterobacter phage Enc34, ssDNA-binding protein	annotate	FALSE	d__Bacteria;p__Bacillota;c__Clostridia;o__Oscillospirales;f__Ruminococcaceae;g__YE71	both	circular_virus_1361258|fragment_1_8	4.31395	6.15264	1.83869	0.701154	1	0.941649	0.890758	0.634677	57	regulatory	Transcriptional regulation	Enterobacter phage Enc34, ssDNA-binding protein	0.998426	0.997344	0.982659	Enterobacter phage Enc34, ssDNA-binding protein	specific	cluster	Enterobacter phage Enc34, ssDNA-binding protein	specific	Enterobacter phage Enc34, ssDNA-binding protein	specific	TRUE	0.9	Gp2.5-like ssDNA binding protein and ssDNA annealing protein	specific	Gp2.5-like ssDNA binding protein and ssDNA annealing protein	specific
IMGVR_UViG_3300029621_000040|3300029621|Ga0245126_1001457_5	IMGVR_UViG_3300029621_000040|3300029621|Ga0245126_1001457	gut	Large intestine	regulatory	parB, spo0J; ParB family transcriptional regulator, chromosome partitioning protein	medium	TRUE	TRUE	parB, spo0J; ParB family transcriptional regulator, chromosome partitioning protein	annotate	FALSE	d__Bacteria;p__Bacillota;c__Clostridia;o__Lachnospirales;f__Lachnospiraceae;g__Anaerostipes	both	circular_virus_165070|fragment_1_5	18.796	32.6276	13.8316	0.576077	1	1	0.989878	1.19234	15	regulatory	Transcriptional regulation	parB, spo0J; ParB family transcriptional regulator, chromosome partitioning protein	1	1	0.998152	parB, spo0J; ParB family transcriptional regulator, chromosome partitioning protein	specific	cluster	parB, spo0J; ParB family transcriptional regulator, chromosome partitioning protein	specific	parB, spo0J; ParB family transcriptional regulator, chromosome partitioning protein	specific	TRUE	0.9	parB, spo0J; ParB family transcriptional regulator, chromosome partitioning protein	specific	parB, spo0J; ParB family transcriptional regulator, chromosome partitioning protein	specific
IMGVR_UViG_3300029621_000040|3300029621|Ga0245126_1001457_8	IMGVR_UViG_3300029621_000040|3300029621|Ga0245126_1001457	gut	Large intestine	regulatory	transcriptional regulator	high	TRUE	TRUE	transcriptional regulator	annotate	FALSE	d__Bacteria;p__Bacillota;c__Clostridia;o__Lachnospirales;f__Lachnospiraceae;g__Anaerostipes	both	UGV-GENOME-0277036|fragment_3_8	10.5379				1	1	1	1.71061	8	regulatory	Transcriptional regulation	transcriptional regulator	1	1	0.998152	transcriptional regulator	specific	cluster	transcriptional regulator	specific	transcriptional regulator	specific	TRUE	0.9	transcriptional regulator	specific	transcriptional regulator	specific
IMGVR_UViG_3300029621_000043|3300029621|Ga0245126_1001568_8	IMGVR_UViG_3300029621_000043|3300029621|Ga0245126_1001568	gut	Large intestine	regulatory	Rha-like transcriptional regulator	high	TRUE	TRUE	Rha-like transcriptional regulator	annotate	FALSE	d__Bacteria;p__Verrucomicrobiota;c__Lentisphaeria;o__Victivallales;f__Victivallaceae;g__Victivallis	both	circular_virus_408153|fragment_2_8	5.42263	6.5303	1.10766	0.830381	0.952036	0.961655	0.953998	1.28088	4	regulatory	Transcriptional regulation	anti-repressor Ant	0.994056	0.964052	0.929677	anti-repressor Ant	specific	embedding		unassigned	anti-repressor Ant	specific	TRUE	0.9	anti-repressor Ant	specific	anti-repressor Ant	specific
IMGVR_UViG_3300029621_000044|3300029621|Ga0245126_1001635_20	IMGVR_UViG_3300029621_000044|3300029621|Ga0245126_1001635	gut	Large intestine	physiological	Gabija anti-defense 2 family protein	high	TRUE	TRUE	Gabija anti-defense 2 family protein	annotate	FALSE	d__Bacteria;p__Bacteroidota;c__Bacteroidia;o__Bacteroidales;f__Bacteroidaceae;g__Bacteroides	both	UGV-GENOME-0350297_1|fragment_1_6	98.0959	165.907	67.811	0.591271	1	0.98348	0.961362	1.01763	37	physiological	Defense & anti-defense systems	Gabija anti-defense 2 family protein	0.99661	0.997344	0.989754	Gabija anti-defense 2 family protein	specific	cluster	Gabija anti-defense 2 family protein	specific	Gabija anti-defense 2 family protein	specific	TRUE	0.9	Gabija anti-defense 2 family protein	specific	Gabija anti-defense 2 family protein	specific
IMGVR_UViG_3300029621_000051|3300029621|Ga0245126_1002040_10	IMGVR_UViG_3300029621_000051|3300029621|Ga0245126_1002040	gut	Large intestine	regulatory	Mor transcription activator family	high	TRUE	TRUE	Mor transcription activator family	annotate	FALSE	d__Bacteria;p__Bacillota;c__Clostridia;o__Lachnospirales;f__Lachnospiraceae;g__COE1	both	IMGVR_UViG_3300010280_000014|3300010280|Ga0129308_1000844|fragment_4_13	27.9321	30.6522	2.72006	0.91126	1	0.870737	0.804516	2.1047	31	regulatory	Transcriptional regulation	late transcriptional activator	0.961932	0.964052	0.929677	late transcriptional activator	specific	cluster	late transcriptional activator	specific	late transcriptional activator	specific	TRUE	0.9	late transcriptional activator	specific	late transcriptional activator	specific
IMGVR_UViG_3300029621_000054|3300029621|Ga0245126_1002278_22	IMGVR_UViG_3300029621_000054|3300029621|Ga0245126_1002278	gut	Large intestine	regulatory	transcriptional regulator	high	TRUE	TRUE	transcriptional regulator	annotate	FALSE		both	circular_virus_1266726|fragment_3_22	3.5663	6.01102	2.44472	0.593293	1	1	0.996315	0.657244	11	regulatory	Transcriptional regulation	transcriptional regulator	1	1	0.998152	transcriptional regulator	specific	cluster	transcriptional regulator	specific	transcriptional regulator	specific	TRUE	0.9	transcriptional regulator	specific	transcriptional regulator	specific
IMGVR_UViG_3300029621_000058|3300029621|Ga0245126_1002794_17	IMGVR_UViG_3300029621_000058|3300029621|Ga0245126_1002794	gut	Large intestine	regulatory	anti-repressor	high	TRUE	TRUE	anti-repressor	annotate	FALSE		both	circular_virus_47326|fragment_4_25	10.8821	10.9967	0.114549	0.989583	0.472384	0.471801	0.50056	2.44973	8	regulatory	Transcriptional regulation	anti-repressor Ant	0.837419	0.816078	0.512346	anti-repressor	specific	cluster	anti-repressor	specific		unassigned	TRUE	0.9	anti-repressor	specific	anti-repressor	specific
IMGVR_UViG_3300029621_000059|3300029621|Ga0245126_1002814_14	IMGVR_UViG_3300029621_000059|3300029621|Ga0245126_1002814	gut	Large intestine	regulatory	anti-repressor Ant	high	TRUE	TRUE	anti-repressor Ant	annotate	FALSE	d__Bacteria;p__Pseudomonadota;c__Gammaproteobacteria;o__Burkholderiales;f__Burkholderiaceae;g__Sutterella	both	circular_virus_550123|fragment_1_14	4.2668	4.6127	0.3459	0.925011	0.399942	0.269668	0.232893	1.04534	37	regulatory	Transcriptional regulation	antB; anti-repressor protein	0.930719	0.817045	0.090812	anti-repressor Ant	specific	cluster	anti-repressor Ant	specific	regulatory	category	TRUE	0.9	anti-repressor Ant	specific	anti-repressor Ant	specific
IMGVR_UViG_3300029621_000062|3300029621|Ga0245126_1002877_19	IMGVR_UViG_3300029621_000062|3300029621|Ga0245126_1002877	gut	Large intestine	regulatory	transcriptional regulator	high	TRUE	TRUE	transcriptional regulator	annotate	FALSE	d__Bacteria;p__Bacillota;c__Clostridia;o__Oscillospirales;f__Ruminococcaceae;g__Faecalibacterium	both	UGV-GENOME-0222471_1|fragment_2_19	22.0743				1	1	1	1.03621	10	regulatory	Transcriptional regulation	transcriptional regulator	1	1	1	transcriptional regulator	specific	cluster	transcriptional regulator	specific	transcriptional regulator	specific	TRUE	0.9	transcriptional regulator	specific	transcriptional regulator	specific
IMGVR_UViG_3300029621_000063|3300029621|Ga0245126_1002997_7	IMGVR_UViG_3300029621_000063|3300029621|Ga0245126_1002997	gut	Large intestine	unclassified		high	FALSE	TRUE	transcriptional regulator	specific	TRUE	d__Bacteria;p__Bacillota;c__Clostridia;o__Oscillospirales;f__Ruminococcaceae;g__Faecalibacterium	de_novo	UGV-GENOME-0263525|fragment_3_7	46.2287				1	1	1	0.718847	35	regulatory	Transcriptional regulation	transcriptional regulator	1	1	1	transcriptional regulator	specific	cluster	transcriptional regulator	specific	transcriptional regulator	specific	TRUE	0.9	transcriptional regulator	specific	transcriptional regulator	specific
IMGVR_UViG_3300029621_000071|3300029621|Ga0245126_1003450_12	IMGVR_UViG_3300029621_000071|3300029621|Ga0245126_1003450	gut	Large intestine	regulatory	transcriptional regulator	high	TRUE	TRUE	transcriptional regulator	annotate	FALSE	d__Bacteria;p__Bacillota;c__Bacilli;o__RF39;f__UBA660	both	circular_virus_1309687|fragment_4_9	5.43976				1	1	1	0.618951	5	regulatory	Transcriptional regulation	transcriptional regulator	1	1	1	transcriptional regulator	specific	cluster	transcriptional regulator	specific	transcriptional regulator	specific	TRUE	0.9	transcriptional regulator	specific	transcriptional regulator	specific
IMGVR_UViG_3300029621_000080|3300029621|Ga0245126_1004096_5	IMGVR_UViG_3300029621_000080|3300029621|Ga0245126_1004096	gut	Large intestine	physiological	socA; antitoxin SocA	high	TRUE	TRUE	socA; antitoxin SocA	annotate	FALSE	d__Bacteria;p__Bacillota;c__Clostridia;o__Lachnospirales;f__Lachnospiraceae;g__Mediterraneibacter	both	UGV-GENOME-0320200_1|fragment_4_5	19.7185	25.178	5.45947	0.783165	1	0.900047	0.893466	1.92202	17	physiological	Toxin-antitoxin systems	socA; antitoxin SocA	0.985075	0.981295	0.929677	socA; antitoxin SocA	specific	cluster	socA; antitoxin SocA	specific	socA; antitoxin SocA	specific	TRUE	0.9	socA; antitoxin SocA	specific	socA; antitoxin SocA	specific
IMGVR_UViG_3300029621_000080|3300029621|Ga0245126_1004096_6	IMGVR_UViG_3300029621_000080|3300029621|Ga0245126_1004096	gut	Large intestine	regulatory	transcriptional regulator	high	TRUE	TRUE	transcriptional regulator	annotate	FALSE	d__Bacteria;p__Bacillota;c__Clostridia;o__Lachnospirales;f__Lachnospiraceae;g__Mediterraneibacter	both	circular_virus_957861|fragment_1_6	6.0078				1	1	1	1.15058	1	regulatory	Transcriptional regulation	transcriptional regulator	1	1	0.998152	transcriptional regulator	specific	cluster	transcriptional regulator	specific	transcriptional regulator	specific	TRUE	0.9	transcriptional regulator	specific	transcriptional regulator	specific
IMGVR_UViG_3300029621_000090|3300029621|Ga0245126_1004903_14	IMGVR_UViG_3300029621_000090|3300029621|Ga0245126_1004903	gut	Large intestine	regulatory	anti-repressor	high	TRUE	TRUE	anti-repressor	annotate	FALSE		both	circular_virus_959020|fragment_1_14	30.8608	31.747	0.886248	0.972084	0.511281	0.488026	0.473965	0.800205	6	regulatory	Transcriptional regulation	anti-repressor	0.912939	0.87395	0.674312	Transcriptional regulation	L1	cluster	Transcriptional regulation	L1	Transcriptional regulation	L1	TRUE	0.9	anti-repressor	specific	anti-repressor	specific
IMGVR_UViG_3300029621_000091|3300029621|Ga0245126_1004971_19	IMGVR_UViG_3300029621_000091|3300029621|Ga0245126_1004971	gut	Large intestine	unclassified		high	FALSE	TRUE	Winged helix-turn-helix domain	specific	TRUE		de_novo	UGV-GENOME-0292882|fragment_3_20	34.3878				1	1	1	1.30086	11	regulatory	Transcriptional regulation	Winged helix-turn-helix domain	1	1	1	Winged helix-turn-helix domain	specific	embedding	Transcriptional regulation	L1	Winged helix-turn-helix domain	specific	TRUE	0.9	Winged helix-turn-helix domain	specific	Winged helix-turn-helix domain	specific
IMGVR_UViG_3300029621_000097|3300029621|Ga0245126_1005741_7	IMGVR_UViG_3300029621_000097|3300029621|Ga0245126_1005741	gut	Large intestine	regulatory	anti-repressor Ant	high	TRUE	TRUE	anti-repressor Ant	annotate	FALSE	d__Bacteria;p__Bacteroidota;c__Bacteroidia;o__Bacteroidales;f__Bacteroidaceae;g__Bacteroides	both	circular_virus_1318974|fragment_1_7	4.33354	5.70673	1.37319	0.759374	1	0.97352	0.95302	0.819279	4	regulatory	Transcriptional regulation	anti-repressor Ant	1	0.997344	0.981164	anti-repressor Ant	specific	embedding	Transcriptional regulation	L1	anti-repressor Ant	specific	TRUE	0.9	anti-repressor Ant	specific	anti-repressor Ant	specific
IMGVR_UViG_3300029621_000102|3300029621|Ga0245126_1006465_4	IMGVR_UViG_3300029621_000102|3300029621|Ga0245126_1006465	gut	Large intestine	regulatory	transcriptional regulator	high	TRUE	TRUE	transcriptional regulator	annotate	FALSE	d__Bacteria;p__Bacillota;c__Clostridia;o__Clostridiales;f__Clostridiaceae	both	IMGVR_UViG_3300007194_000022|3300007194|Ga0103269_100383|fragment_3_4	4.82045				1	1	1	0.700762	2	regulatory	Transcriptional regulation	transcriptional regulator	1	1	1	transcriptional regulator	specific	cluster	transcriptional regulator	specific	transcriptional regulator	specific	TRUE	0.9	transcriptional regulator	specific	transcriptional regulator	specific
IMGVR_UViG_3300029621_000103|3300029621|Ga0245126_1006642_9	IMGVR_UViG_3300029621_000103|3300029621|Ga0245126_1006642	gut	Large intestine	unclassified	DNA polymerase	high	FALSE	TRUE	DNA polymerase	annotate	FALSE	d__Bacteria;p__Bacillota;c__Clostridia;o__Lachnospirales;f__Lachnospiraceae	de_novo	UGV-GENOME-0309810|fragment_2_8	58.6532	59.1166	0.463413	0.992161	0.78325	0.576365	0.504953	1.69387	11	physiological	Defense & anti-defense systems	Anti-CRISPR type V subtype A2 family	0.88777	0.87395	0.631447	Defense & anti-defense systems	L1	embedding		unassigned	Defense & anti-defense systems	L1	TRUE	0.9	Defense & anti-defense systems	L1	Anti-CRISPR type V subtype A2 family	specific
IMGVR_UViG_3300029621_000106|3300029621|Ga0245126_1006978_3	IMGVR_UViG_3300029621_000106|3300029621|Ga0245126_1006978	gut	Large intestine	unclassified	relE, stbE; mRNA interferase RelE/StbE	medium	FALSE	TRUE	relE, stbE; mRNA interferase RelE/StbE	annotate	FALSE	d__Bacteria;p__Bacillota;c__Clostridia;o__Lachnospirales;f__Lachnospiraceae;g__Blautia_A	de_novo	IMGVR_UViG_3300009177_000007|3300009177|Ga0105248_10000250|fragment_5_3	186.523	188.786	2.26328	0.988011	0.284099	0.164228	0.13584	1.85825	62	regulatory	Transcriptional regulation	transcription antiterminator	0.585185	0.270393	0.0310811	Toxin-antitoxin systems	L1	cluster	Toxin-antitoxin systems	L1		unassigned	TRUE	0.9	RelE-like toxin	specific	RelE-like toxin	specific
IMGVR_UViG_3300029621_000120|3300029621|Ga0245126_1005028_7	IMGVR_UViG_3300029621_000120|3300029621|Ga0245126_1005028	gut	Large intestine	unclassified		high	FALSE	TRUE	transcriptional regulator	specific	TRUE	d__Bacteria;p__Bacillota;c__Clostridia;o__Oscillospirales;f__Oscillospiraceae;g__Vescimonas	de_novo	IMGVR_UViG_3300010280_000006|3300010280|Ga0129308_1000613|fragment_2_7	50.1512				1	1	1	0.462925	7	regulatory	Transcriptional regulation	transcriptional regulator	1	1	1	transcriptional regulator	specific	cluster	transcriptional regulator	specific	transcriptional regulator	specific	TRUE	0.9	transcriptional regulator	specific	transcriptional regulator	specific
IMGVR_UViG_3300029621_000126|3300029621|Ga0245126_1000247_32	IMGVR_UViG_3300029621_000126|3300029621|Ga0245126_1000247	gut	Large intestine	metabolic	cobS; cobaltochelatase CobS [EC:6.6.1.2]	high	TRUE	FALSE	cobS; cobaltochelatase CobS [EC:6.6.1.2]	annotate	FALSE	d__Bacteria;p__Bacteroidota;c__Bacteroidia;o__Bacteroidales;f__Bacteroidaceae;g__Bacteroides	annotate	1834160.SAMN04634285.MBEU01000044~1-77141~chromosome_mixed_109	122.667	143.301	20.6344	0.856007	0.570149	0.420126	0.365545	0.93649	444	regulatory	Transcriptional regulation	DNA binding protein	0.653846	0.550459	0.191663	cobS; cobaltochelatase CobS [EC:6.6.1.2]	specific	cluster	cobS; cobaltochelatase CobS [EC:6.6.1.2]	specific		unassigned	TRUE	0.9	cobS; cobaltochelatase CobS [EC:6.6.1.2]	specific	cobS; cobaltochelatase CobS [EC:6.6.1.2]	specific
IMGVR_UViG_3300029621_000141|3300029621|Ga0245126_1002317_16	IMGVR_UViG_3300029621_000141|3300029621|Ga0245126_1002317	gut	Large intestine	metabolic	GGCT; gamma-glutamylcyclotransferase [EC:4.3.2.9]	high	TRUE	TRUE	GGCT; gamma-glutamylcyclotransferase [EC:4.3.2.9]	annotate	FALSE	d__Bacteria;p__Bacillota;c__Clostridia;o__Oscillospirales;f__Acutalibacteraceae	both	UGV-GENOME-0331291_1|fragment_5_17	22.0807	31.0237	8.94296	0.711738	1	0.911138	0.787797	1.0615	70	metabolic	Amino acid metabolism	GGCT; gamma-glutamylcyclotransferase [EC:4.3.2.9]	0.994056	0.994687	0.958005	GGCT; gamma-glutamylcyclotransferase [EC:4.3.2.9]	specific	cluster	GGCT; gamma-glutamylcyclotransferase [EC:4.3.2.9]	specific	GGCT; gamma-glutamylcyclotransferase [EC:4.3.2.9]	specific	TRUE	0.9	GGCT; gamma-glutamylcyclotransferase [EC:4.3.2.9]	specific	GGCT; gamma-glutamylcyclotransferase [EC:4.3.2.9]	specific
IMGVR_UViG_3300029621_000141|3300029621|Ga0245126_1002317_21	IMGVR_UViG_3300029621_000141|3300029621|Ga0245126_1002317	gut	Large intestine	metabolic	metK; S-adenosylmethionine synthetase [EC:2.5.1.6]	high	TRUE	TRUE	metK; S-adenosylmethionine synthetase [EC:2.5.1.6]	annotate	FALSE	d__Bacteria;p__Bacillota;c__Clostridia;o__Oscillospirales;f__Acutalibacteraceae	both	UGV-GENOME-0311039|fragment_1_19	12.0033				1	1	1	1.05144	52	metabolic	Amino acid metabolism	metK; S-adenosylmethionine synthetase [EC:2.5.1.6]	1	1	1	metK; S-adenosylmethionine synthetase [EC:2.5.1.6]	specific	cluster	metK; S-adenosylmethionine synthetase [EC:2.5.1.6]	specific	metK; S-adenosylmethionine synthetase [EC:2.5.1.6]	specific	TRUE	0.9	metK; S-adenosylmethionine synthetase [EC:2.5.1.6]	specific	metK; S-adenosylmethionine synthetase [EC:2.5.1.6]	specific
IMGVR_UViG_3300029621_000143|3300029621|Ga0245126_1000612_48	IMGVR_UViG_3300029621_000143|3300029621|Ga0245126_1000612	gut	Large intestine	regulatory	transcriptional regulator	high	TRUE	TRUE	transcriptional regulator	annotate	FALSE	d__Bacteria;p__Bacillota;c__Clostridia;o__Lachnospirales;f__Lachnospiraceae	both	fragment_26766_9	89.9551	122.427	32.4722	0.734763	1	0.946431	0.937653	0.648405	30	regulatory	Transcriptional regulation	transcriptional regulator	0.994056	0.994687	0.958005	transcriptional regulator	specific	cluster	transcriptional regulator	specific	transcriptional regulator	specific	TRUE	0.9	transcriptional regulator	specific	transcriptional regulator	specific
IMGVR_UViG_3300029621_000143|3300029621|Ga0245126_1000612_52	IMGVR_UViG_3300029621_000143|3300029621|Ga0245126_1000612	gut	Large intestine	unclassified		medium	FALSE	TRUE		specific	TRUE	d__Bacteria;p__Bacillota;c__Clostridia;o__Lachnospirales;f__Lachnospiraceae	de_novo	1291050.SAMN02584941.JAGE01000001~460746-521635~standalone_virus_39	34.2603	49.5219	15.2615	0.691823	1	1	0.974342	0.846383	2	regulatory	Transcriptional regulation	parB, spo0J; ParB family transcriptional regulator, chromosome partitioning protein	0.994056	0.996008	0.989754	parB, spo0J; ParB family transcriptional regulator, chromosome partitioning protein	specific	cluster	parB, spo0J; ParB family transcriptional regulator, chromosome partitioning protein	specific	parB, spo0J; ParB family transcriptional regulator, chromosome partitioning protein	specific	TRUE	0.9	parB, spo0J; ParB family transcriptional regulator, chromosome partitioning protein	specific	parB, spo0J; ParB family transcriptional regulator, chromosome partitioning protein	specific
IMGVR_UViG_3300029621_000143|3300029621|Ga0245126_1000612_79	IMGVR_UViG_3300029621_000143|3300029621|Ga0245126_1000612	gut	Large intestine	unclassified	ABC.CD.A; putative ABC transport system ATP-binding protein	low	FALSE	TRUE	ABC.CD.A; putative ABC transport system ATP-binding protein	annotate	FALSE	d__Bacteria;p__Bacillota;c__Clostridia;o__Lachnospirales;f__Lachnospiraceae	de_novo	UGV-GENOME-0272452|fragment_3_37	111.081	119.552	8.47133	0.929141	0.666266	0.515061	0.452882	1.27238	53	metabolic	Metabolic substrate transport	ABC.CD.A; putative ABC transport system ATP-binding protein	0.880553	0.712644	0.457179	ABC.CD.A; putative ABC transport system ATP-binding protein	specific	cluster	ABC.CD.A; putative ABC transport system ATP-binding protein	specific		unassigned	TRUE	0.9	ABC.CD.A; putative ABC transport system ATP-binding protein	specific	ABC.CD.A; putative ABC transport system ATP-binding protein	specific
IMGVR_UViG_3300029621_000143|3300029621|Ga0245126_1000612_80	IMGVR_UViG_3300029621_000143|3300029621|Ga0245126_1000612	gut	Large intestine	unclassified	braS, bceS; two-component system, OmpR family, sensor histidine kinase BraS/BceS [EC:2.7.13.3]	low	FALSE	TRUE	braS, bceS; two-component system, OmpR family, sensor histidine kinase BraS/BceS [EC:2.7.13.3]	annotate	FALSE	d__Bacteria;p__Bacillota;c__Clostridia;o__Lachnospirales;f__Lachnospiraceae	de_novo	362948.SAMN02604111.CP000233~1-1827111~chromosome_mixed_1193	237.946	238.616	0.66983	0.997193	0.275971	0.174795	0.146223	1.3521	5	regulatory	Transcriptional regulation	rghR; HTH-type transcriptional regulator, competence development regulator	0.512195	0.270393	0.0454545	Signal transduction & two-component systems	L1	cluster	Signal transduction & two-component systems	L1		unassigned	TRUE	0.9	Signal transduction & two-component systems	L1	Signal transduction & two-component systems	L1
IMGVR_UViG_3300029621_000143|3300029621|Ga0245126_1000612_81	IMGVR_UViG_3300029621_000143|3300029621|Ga0245126_1000612	gut	Large intestine	unclassified	braR, bceR; two-component system, OmpR family, response regulator protein BraR/BceR	medium	FALSE	TRUE	braR, bceR; two-component system, OmpR family, response regulator protein BraR/BceR	annotate	FALSE	d__Bacteria;p__Bacillota;c__Clostridia;o__Lachnospirales;f__Lachnospiraceae	de_novo	UGV-GENOME-0376910_1|fragment_2_23	76.6239	84.464	7.84007	0.907178	0.591924	0.405067	0.347138	0.98131	87	regulatory	Signal transduction & two-component systems	agrA, blpR, fsrA; two-component system, LytTR family, response regulator AgrA	0.809325	0.604869	0.191663	Signal transduction & two-component systems	L1	cluster	Signal transduction & two-component systems	L1		unassigned	TRUE	0.9	braR, bceR; two-component system, OmpR family, response regulator protein BraR/BceR	specific	braR, bceR; two-component system, OmpR family, response regulator protein BraR/BceR	specific
IMGVR_UViG_3300029621_000148|3300029621|Ga0245126_1007172_5	IMGVR_UViG_3300029621_000148|3300029621|Ga0245126_1007172	gut	Large intestine	unclassified		low	FALSE	TRUE		specific	TRUE	d__Bacteria;p__Bacillota;c__Clostridia;o__Oscillospirales;f__Oscillospiraceae;g__Hominicoprocola	de_novo	circular_virus_226451|fragment_4_2	41.9893				1	1	1	1.71912	2	regulatory	Transcriptional regulation	parB, spo0J; ParB family transcriptional regulator, chromosome partitioning protein	1	1	0.998152	parB, spo0J; ParB family transcriptional regulator, chromosome partitioning protein	specific	cluster	parB, spo0J; ParB family transcriptional regulator, chromosome partitioning protein	specific	parB, spo0J; ParB family transcriptional regulator, chromosome partitioning protein	specific	TRUE	0.9	parB, spo0J; ParB family transcriptional regulator, chromosome partitioning protein	specific	parB, spo0J; ParB family transcriptional regulator, chromosome partitioning protein	specific
IMGVR_UViG_3300029621_000151|3300029621|Ga0245126_1004610_9	IMGVR_UViG_3300029621_000151|3300029621|Ga0245126_1004610	gut	Large intestine	regulatory	DNA binding protein	high	TRUE	TRUE	DNA binding protein	annotate	FALSE	d__Bacteria;p__Bacillota;c__Negativicutes;o__Acidaminococcales;f__Acidaminococcaceae;g__Phascolarctobacterium_A	both	JQ680377.1|fragment_1_7	9.54923	18.0949	8.54569	0.52773	1	0.984824	0.98693	0.498223	28	regulatory	Transcriptional regulation	DNA binding protein	1	1	0.989754	DNA binding protein	specific	cluster	DNA binding protein	specific	DNA binding protein	specific	TRUE	0.9	DNA binding protein	specific	DNA binding protein	specific
IMGVR_UViG_3300029621_000153|3300029621|Ga0245126_1005496_7	IMGVR_UViG_3300029621_000153|3300029621|Ga0245126_1005496	gut	Large intestine	physiological	PemK-like, MazF-like toxin of type II toxin-antitoxin system	medium	TRUE	TRUE	PemK-like, MazF-like toxin of type II toxin-antitoxin system	annotate	FALSE		both	circular_virus_884471|fragment_5_4	6.19276	7.66787	1.47511	0.807624	0.933488	0.813783	0.71384	0.841622	1	physiological	Toxin-antitoxin systems	PemK-like, MazF-like toxin of type II toxin-antitoxin system	0.985075	0.94109	0.864903	PemK-like, MazF-like toxin of type II toxin-antitoxin system	specific	cluster	PemK-like, MazF-like toxin of type II toxin-antitoxin system	specific	PemK-like, MazF-like toxin of type II toxin-antitoxin system	specific	TRUE	0.9	PemK-like, MazF-like toxin of type II toxin-antitoxin system	specific	PemK-like, MazF-like toxin of type II toxin-antitoxin system	specific
IMGVR_UViG_3300029621_000158|3300029621|Ga0245126_1005902_12	IMGVR_UViG_3300029621_000158|3300029621|Ga0245126_1005902	gut	Large intestine	regulatory	transcriptional regulator	high	TRUE	TRUE	transcriptional regulator	annotate	FALSE	d__Bacteria;p__Bacillota;c__Clostridia;o__Oscillospirales;f__Oscillospiraceae;g__Vescimonas	both	UGV-GENOME-0259086|fragment_2_12	25.6354				1	1	1	0.810825	19	regulatory	Transcriptional regulation	transcriptional regulator	1	1	1	transcriptional regulator	specific	cluster	transcriptional regulator	specific	transcriptional regulator	specific	TRUE	0.9	transcriptional regulator	specific	transcriptional regulator	specific
IMGVR_UViG_3300029621_000161|3300029621|Ga0245126_1005490_8	IMGVR_UViG_3300029621_000161|3300029621|Ga0245126_1005490	gut	Large intestine	regulatory	transcriptional regulator	high	TRUE	TRUE	transcriptional regulator	annotate	FALSE	d__Bacteria;p__Bacillota;c__Clostridia;o__Oscillospirales;f__Ruminococcaceae;g__Faecalibacterium	both	UGV-GENOME-0335510_1|fragment_1_5	3.95107				1	1	1	0.365879	6	regulatory	Transcriptional regulation	transcriptional regulator	1	1	1	transcriptional regulator	specific	cluster	transcriptional regulator	specific	transcriptional regulator	specific	TRUE	0.9	transcriptional regulator	specific	transcriptional regulator	specific
IMGVR_UViG_3300029621_000164|3300029621|Ga0245126_1003149_15	IMGVR_UViG_3300029621_000164|3300029621|Ga0245126_1003149	gut	Large intestine	unclassified		high	FALSE	TRUE	Helix-turn-helix	specific	TRUE	d__Bacteria;p__Bacillota;c__Clostridia;o__Christensenellales;f__CAG-138	de_novo	KP411017.1|fragment_3_12	44.3206	50.8495	6.52893	0.871603	0.705244	0.571139	0.527977	0.601943	21	regulatory	Transcriptional regulation	Helix-turn-helix	0.912939	0.817045	0.468	Helix-turn-helix	specific	cluster	Helix-turn-helix	specific	regulatory	category	TRUE	0.9	Helix-turn-helix	specific	Helix-turn-helix	specific
IMGVR_UViG_3300029621_000167|3300029621|Ga0245126_1001007_20	IMGVR_UViG_3300029621_000167|3300029621|Ga0245126_1001007	gut	Large intestine	regulatory	parB, spo0J; ParB family transcriptional regulator, chromosome partitioning protein	high	TRUE	TRUE	parB, spo0J; ParB family transcriptional regulator, chromosome partitioning protein	annotate	FALSE	d__Bacteria;p__Bacillota;c__Clostridia;o__Lachnospirales;f__Lachnospiraceae;g__Anaerostipes	both	UGV-GENOME-0260223_1|fragment_1_37	31.1623				1	1	1	2.05318	68	regulatory	Transcriptional regulation	parB, spo0J; ParB family transcriptional regulator, chromosome partitioning protein	1	1	0.998152	parB, spo0J; ParB family transcriptional regulator, chromosome partitioning protein	specific	cluster	parB, spo0J; ParB family transcriptional regulator, chromosome partitioning protein	specific	parB, spo0J; ParB family transcriptional regulator, chromosome partitioning protein	specific	TRUE	0.9	parB, spo0J; ParB family transcriptional regulator, chromosome partitioning protein	specific	parB, spo0J; ParB family transcriptional regulator, chromosome partitioning protein	specific
IMGVR_UViG_3300029621_000167|3300029621|Ga0245126_1001007_4	IMGVR_UViG_3300029621_000167|3300029621|Ga0245126_1001007	gut	Large intestine	regulatory	transcriptional regulator	high	TRUE	TRUE	transcriptional regulator	annotate	FALSE	d__Bacteria;p__Bacillota;c__Clostridia;o__Lachnospirales;f__Lachnospiraceae;g__Anaerostipes	both	DTR_780410|fragment_2_44	101.129	101.256	0.126495	0.998751	0.619111	0.515283	0.471311	2.60089	9	regulatory	Transcriptional regulation	transcriptional regulator	0.837419	0.816078	0.457179		unassigned	none		unassigned		unassigned	TRUE	0.9	Transcriptional regulation	L1	Transcriptional regulation	L1
IMGVR_UViG_3300029621_000169|3300029621|Ga0245126_1003347_17	IMGVR_UViG_3300029621_000169|3300029621|Ga0245126_1003347	gut	Large intestine	regulatory	transcriptional repressor	high	TRUE	TRUE	transcriptional repressor	annotate	FALSE	d__Bacteria;p__Bacillota;c__Clostridia;o__Oscillospirales;f__Oscillospiraceae;g__Vescimonas	both	UGV-GENOME-0334748|fragment_1_17	28.3385	33.7772	5.43871	0.838983	1	0.986187	0.959359	1.49288	8	regulatory	Transcriptional regulation	transcriptional repressor	0.994056	0.994012	0.981164	transcriptional repressor	specific	cluster	transcriptional repressor	specific	transcriptional repressor	specific	TRUE	0.9	transcriptional repressor	specific	transcriptional repressor	specific
IMGVR_UViG_3300029621_000169|3300029621|Ga0245126_1003347_19	IMGVR_UViG_3300029621_000169|3300029621|Ga0245126_1003347	gut	Large intestine	unclassified	ade; adenine deaminase [EC:3.5.4.2]	high	FALSE	TRUE	ade; adenine deaminase [EC:3.5.4.2]	annotate	FALSE	d__Bacteria;p__Bacillota;c__Clostridia;o__Oscillospirales;f__Oscillospiraceae;g__Vescimonas	de_novo	fragment_26033_19	101.789	103.381	1.5919	0.984602	0.601172	0.639108	0.633889	0.775838	19	regulatory	Transcriptional regulation	Helix-turn-helix	0.95302	0.964052	0.786047	Helix-turn-helix	specific	embedding		unassigned	Helix-turn-helix	specific	TRUE	0.9	Helix-turn-helix	specific	Helix-turn-helix	specific
IMGVR_UViG_3300029621_000175|3300029621|Ga0245126_1000504_39	IMGVR_UViG_3300029621_000175|3300029621|Ga0245126_1000504	gut	Large intestine	physiological	PemK-like, MazF-like toxin of type II toxin-antitoxin system	high	TRUE	TRUE	PemK-like, MazF-like toxin of type II toxin-antitoxin system	annotate	FALSE	d__Bacteria;p__Bacillota;c__Clostridia;o__Oscillospirales;f__Ruminococcaceae;g__Ruminiclostridium_E	both	UGV-GENOME-0376752_1|fragment_6_24	5.17876	8.91872	3.73995	0.580662	1	1	0.9915	0.688258	14	physiological	Toxin-antitoxin systems	PemK-like, MazF-like toxin of type II toxin-antitoxin system	1	1	0.998152	PemK-like, MazF-like toxin of type II toxin-antitoxin system	specific	cluster	PemK-like, MazF-like toxin of type II toxin-antitoxin system	specific	PemK-like, MazF-like toxin of type II toxin-antitoxin system	specific	TRUE	0.9	PemK-like, MazF-like toxin of type II toxin-antitoxin system	specific	PemK-like, MazF-like toxin of type II toxin-antitoxin system	specific
IMGVR_UViG_3300029621_000175|3300029621|Ga0245126_1000504_44	IMGVR_UViG_3300029621_000175|3300029621|Ga0245126_1000504	gut	Large intestine	metabolic	iscS, NFS1; cysteine desulfurase [EC:2.8.1.7]	high	TRUE	TRUE	iscS, NFS1; cysteine desulfurase [EC:2.8.1.7]	annotate	FALSE	d__Bacteria;p__Bacillota;c__Clostridia;o__Oscillospirales;f__Ruminococcaceae;g__Ruminiclostridium_E	both	circular_virus_242290|fragment_6_7	19.2917	22.3391	3.04733	0.863587	0.875549	0.798779	0.750442	2.33219	11	metabolic	Amino acid metabolism	iscS, NFS1; cysteine desulfurase [EC:2.8.1.7]	0.961932	0.87395	0.688312	Amino acid metabolism	L1	cluster	Amino acid metabolism	L1	Amino acid metabolism	L1	TRUE	0.9	iscS, NFS1; cysteine desulfurase [EC:2.8.1.7]	specific	iscS, NFS1; cysteine desulfurase [EC:2.8.1.7]	specific
IMGVR_UViG_3300029621_000175|3300029621|Ga0245126_1000504_8	IMGVR_UViG_3300029621_000175|3300029621|Ga0245126_1000504	gut	Large intestine	metabolic	nrdG; anaerobic ribonucleoside-triphosphate reductase activating protein [EC:1.97.1.4]	high	TRUE	TRUE	nrdG; anaerobic ribonucleoside-triphosphate reductase activating protein [EC:1.97.1.4]	annotate	FALSE	d__Bacteria;p__Bacillota;c__Clostridia;o__Oscillospirales;f__Ruminococcaceae;g__Ruminiclostridium_E	both	IMGVR_UViG_3300021400_001206|3300021400|Ga0224422_11925167|fragment_3_12	5.52734				1	1	1	0.941234	40	metabolic	Other	nrdG; anaerobic ribonucleoside-triphosphate reductase activating protein [EC:1.97.1.4]	1	1	1	nrdG; anaerobic ribonucleoside-triphosphate reductase activating protein [EC:1.97.1.4]	specific	cluster	nrdG; anaerobic ribonucleoside-triphosphate reductase activating protein [EC:1.97.1.4]	specific	nrdG; anaerobic ribonucleoside-triphosphate reductase activating protein [EC:1.97.1.4]	specific	TRUE	0.9	nrdG; anaerobic ribonucleoside-triphosphate reductase activating protein [EC:1.97.1.4]	specific	nrdG; anaerobic ribonucleoside-triphosphate reductase activating protein [EC:1.97.1.4]	specific
IMGVR_UViG_3300029621_000176|3300029621|Ga0245126_1003186_9	IMGVR_UViG_3300029621_000176|3300029621|Ga0245126_1003186	gut	Large intestine	metabolic	GCH1, folE; GTP cyclohydrolase IA [EC:3.5.4.16]	high	TRUE	TRUE	GCH1, folE; GTP cyclohydrolase IA [EC:3.5.4.16]	annotate	FALSE	d__Bacteria;p__Bacteroidota;c__Bacteroidia;o__Bacteroidales;f__Bacteroidaceae;g__Bacteroides	both	circular_virus_1193180|fragment_2_6	4.39474	7.04037	2.64563	0.62422	1	1	0.985168	0.838012	5	metabolic	Cofactor & vitamin metabolism	GCH1, folE; GTP cyclohydrolase IA [EC:3.5.4.16]	1	1	0.994975	GCH1, folE; GTP cyclohydrolase IA [EC:3.5.4.16]	specific	cluster	GCH1, folE; GTP cyclohydrolase IA [EC:3.5.4.16]	specific	GCH1, folE; GTP cyclohydrolase IA [EC:3.5.4.16]	specific	TRUE	0.9	GCH1, folE; GTP cyclohydrolase IA [EC:3.5.4.16]	specific	GCH1, folE; GTP cyclohydrolase IA [EC:3.5.4.16]	specific
IMGVR_UViG_3300029621_000177|3300029621|Ga0245126_1007170_3	IMGVR_UViG_3300029621_000177|3300029621|Ga0245126_1007170	gut	Large intestine	regulatory	anti-repressor Ant	high	TRUE	TRUE	anti-repressor Ant	annotate	FALSE	d__Bacteria;p__Bacteroidota;c__Bacteroidia;o__Bacteroidales;f__Bacteroidaceae;g__Bacteroides	both	UGV-GENOME-0374234_1|fragment_6_6	6.15748	7.01611	0.85863	0.87762	1	0.923138	0.891155	1.246	4	regulatory	Transcriptional regulation	anti-repressor Ant	0.994056	0.964052	0.929677	anti-repressor Ant	specific	cluster	anti-repressor Ant	specific	anti-repressor Ant	specific	TRUE	0.9	anti-repressor Ant	specific	anti-repressor Ant	specific
IMGVR_UViG_3300029621_000179|3300029621|Ga0245126_1000385_14	IMGVR_UViG_3300029621_000179|3300029621|Ga0245126_1000385	gut	Large intestine	regulatory	transcriptional repressor	low	FALSE	TRUE	transcriptional repressor	annotate	FALSE	d__Bacteria;p__Bacillota;c__Clostridia;o__Lachnospirales;f__Lachnospiraceae;g__Blautia_A	de_novo	1294274.SAMN02910290.FOTG01000004~4866-57256~standalone_virus_11	40.6036	42.5977	1.9941	0.953188	0.846101	0.703189	0.612428	1.20884	4	regulatory	Transcriptional regulation	transcriptional repressor	0.942038	0.87395	0.786047	transcriptional repressor	specific	cluster	transcriptional repressor	specific	transcriptional repressor	specific	TRUE	0.9	transcriptional repressor	specific	transcriptional repressor	specific
IMGVR_UViG_3300029621_000179|3300029621|Ga0245126_1000385_24	IMGVR_UViG_3300029621_000179|3300029621|Ga0245126_1000385	gut	Large intestine	regulatory	Enterobacter phage Enc34, ssDNA-binding protein	medium	TRUE	TRUE	Enterobacter phage Enc34, ssDNA-binding protein	annotate	FALSE	d__Bacteria;p__Bacillota;c__Clostridia;o__Lachnospirales;f__Lachnospiraceae;g__Blautia_A	both	UGV-GENOME-0353857_1|fragment_1_21	14.8781	15.5618	0.683724	0.956064	0.665538	0.574616	0.5694	1.21135	75	regulatory	Transcriptional regulation	Enterobacter phage Enc34, ssDNA-binding protein	0.930719	0.913636	0.689474	Enterobacter phage Enc34, ssDNA-binding protein	specific	cluster	Enterobacter phage Enc34, ssDNA-binding protein	specific	Transcriptional regulation	L1	TRUE	0.9	Gp2.5-like ssDNA binding protein and ssDNA annealing protein	specific	Gp2.5-like ssDNA binding protein and ssDNA annealing protein	specific
IMGVR_UViG_3300029621_000179|3300029621|Ga0245126_1000385_36	IMGVR_UViG_3300029621_000179|3300029621|Ga0245126_1000385	gut	Large intestine	physiological	PemK-like, MazF-like toxin of type II toxin-antitoxin system	low	FALSE	TRUE	PemK-like, MazF-like toxin of type II toxin-antitoxin system	annotate	FALSE	d__Bacteria;p__Bacillota;c__Clostridia;o__Lachnospirales;f__Lachnospiraceae;g__Blautia_A	de_novo	circular_virus_1411172|fragment_3_10	105.986	117.069	11.0824	0.905334	0.821591	0.630059	0.623902	3.804	26	physiological	Toxin-antitoxin systems	PemK-like, MazF-like toxin of type II toxin-antitoxin system	0.880553	0.759542	0.512346	PemK-like, MazF-like toxin of type II toxin-antitoxin system	specific	cluster	PemK-like, MazF-like toxin of type II toxin-antitoxin system	specific		unassigned	TRUE	0.9	PemK-like, MazF-like toxin of type II toxin-antitoxin system	specific	PemK-like, MazF-like toxin of type II toxin-antitoxin system	specific
IMGVR_UViG_3300029621_000179|3300029621|Ga0245126_1000385_38	IMGVR_UViG_3300029621_000179|3300029621|Ga0245126_1000385	gut	Large intestine	metabolic	metK; S-adenosylmethionine synthetase [EC:2.5.1.6]	low	FALSE	TRUE	metK; S-adenosylmethionine synthetase [EC:2.5.1.6]	annotate	FALSE	d__Bacteria;p__Bacillota;c__Clostridia;o__Lachnospirales;f__Lachnospiraceae;g__Blautia_A	de_novo	1221996.SAMN03258395.JWJE02000014~422-81211~standalone_virus_39	21.7946				1	1	1	0.686475	26	metabolic	Amino acid metabolism	metK; S-adenosylmethionine synthetase [EC:2.5.1.6]	1	1	1	metK; S-adenosylmethionine synthetase [EC:2.5.1.6]	specific	cluster	metK; S-adenosylmethionine synthetase [EC:2.5.1.6]	specific	metK; S-adenosylmethionine synthetase [EC:2.5.1.6]	specific	TRUE	0.9	metK; S-adenosylmethionine synthetase [EC:2.5.1.6]	specific	metK; S-adenosylmethionine synthetase [EC:2.5.1.6]	specific
IMGVR_UViG_3300029621_000179|3300029621|Ga0245126_1000385_47	IMGVR_UViG_3300029621_000179|3300029621|Ga0245126_1000385	gut	Large intestine	metabolic	GGCT; gamma-glutamylcyclotransferase [EC:4.3.2.9]	low	FALSE	TRUE	GGCT; gamma-glutamylcyclotransferase [EC:4.3.2.9]	annotate	FALSE	d__Bacteria;p__Bacillota;c__Clostridia;o__Lachnospirales;f__Lachnospiraceae;g__Blautia_A	de_novo	UGV-GENOME-0340525_1|fragment_1_41	38.8089	60.7614	21.9525	0.63871	1	1	0.990311	1.31749	174	metabolic	Amino acid metabolism	GGCT; gamma-glutamylcyclotransferase [EC:4.3.2.9]	0.97028	0.996008	0.998152	GGCT; gamma-glutamylcyclotransferase [EC:4.3.2.9]	specific	cluster	GGCT; gamma-glutamylcyclotransferase [EC:4.3.2.9]	specific	GGCT; gamma-glutamylcyclotransferase [EC:4.3.2.9]	specific	TRUE	0.9	GGCT; gamma-glutamylcyclotransferase [EC:4.3.2.9]	specific	GGCT; gamma-glutamylcyclotransferase [EC:4.3.2.9]	specific
IMGVR_UViG_3300029621_000179|3300029621|Ga0245126_1000385_48	IMGVR_UViG_3300029621_000179|3300029621|Ga0245126_1000385	gut	Large intestine	metabolic	GGCT; gamma-glutamylcyclotransferase [EC:4.3.2.9]	low	FALSE	TRUE	GGCT; gamma-glutamylcyclotransferase [EC:4.3.2.9]	annotate	FALSE	d__Bacteria;p__Bacillota;c__Clostridia;o__Lachnospirales;f__Lachnospiraceae;g__Blautia_A	de_novo	UGV-GENOME-0356903_1|fragment_5_6	93.0176	127.492	34.4743	0.729596	1	1	0.953442	1.27943	16	metabolic	Amino acid metabolism	GGCT; gamma-glutamylcyclotransferase [EC:4.3.2.9]	0.994056	0.994687	0.982659	GGCT; gamma-glutamylcyclotransferase [EC:4.3.2.9]	specific	cluster	GGCT; gamma-glutamylcyclotransferase [EC:4.3.2.9]	specific	GGCT; gamma-glutamylcyclotransferase [EC:4.3.2.9]	specific	TRUE	0.9	GGCT; gamma-glutamylcyclotransferase [EC:4.3.2.9]	specific	GGCT; gamma-glutamylcyclotransferase [EC:4.3.2.9]	specific
IMGVR_UViG_3300029621_000179|3300029621|Ga0245126_1000385_77	IMGVR_UViG_3300029621_000179|3300029621|Ga0245126_1000385	gut	Large intestine	physiological	abortive infection resistance protein	medium	TRUE	TRUE	abortive infection resistance protein	annotate	FALSE	d__Bacteria;p__Bacillota;c__Clostridia;o__Lachnospirales;f__Lachnospiraceae;g__Blautia_A	both	IMGVR_UViG_3300006217_000169|3300006217|Ga0081461_1002576|fragment_2_2	24.1463	24.3768	0.230543	0.990543	0.558429	0.457662	0.419579	0.954646	16	physiological	Defense & anti-defense systems	abortive infection resistance protein	0.942038	0.906977	0.626271	Defense & anti-defense systems	L1	cluster	Defense & anti-defense systems	L1	Defense & anti-defense systems	L1	TRUE	0.9	abortive infection resistance protein	specific	abortive infection resistance protein	specific
IMGVR_UViG_3300029621_000179|3300029621|Ga0245126_1000385_93	IMGVR_UViG_3300029621_000179|3300029621|Ga0245126_1000385	gut	Large intestine	regulatory	Phage antirepressor protein KilAC domain	medium	TRUE	TRUE	Phage antirepressor protein KilAC domain	annotate	FALSE	d__Bacteria;p__Bacillota;c__Clostridia;o__Lachnospirales;f__Lachnospiraceae;g__Blautia_A	both	1191460.SAMN02471743.AKIQ01000062~43-83764~standalone_mge_59	111.492	123.641	12.1495	0.901736	0.726492	0.543881	0.4786	1.25058	10	regulatory	Transcriptional regulation	anti-repressor	0.864407	0.604869	0.35514	Phage antirepressor protein KilAC domain	specific	cluster	Phage antirepressor protein KilAC domain	specific		unassigned	TRUE	0.9	anti-repressor Ant	specific	anti-repressor Ant	specific
IMGVR_UViG_3300029621_000185|3300029621|Ga0245126_1001358_19	IMGVR_UViG_3300029621_000185|3300029621|Ga0245126_1001358	gut	Large intestine	physiological	HicA toxin of bacterial toxin-antitoxin,	medium	TRUE	TRUE	HicA toxin of bacterial toxin-antitoxin,	annotate	FALSE	d__Bacteria;p__Bacteroidota;c__Bacteroidia;o__Bacteroidales;f__Bacteroidaceae;g__Bacteroides	both	UGV-GENOME-0257600|fragment_3_16	6.87274	8.41578	1.54304	0.816649	0.723278	0.69383	0.718382	0.505768	59	physiological	Toxin-antitoxin systems	toxin	0.961932	0.94109	0.786047	toxin	specific	cluster	toxin	specific	toxin	specific	TRUE	0.9	toxin	specific	toxin	specific
IMGVR_UViG_3300029621_000191|3300029621|Ga0245126_1004659_16	IMGVR_UViG_3300029621_000191|3300029621|Ga0245126_1004659	gut	Large intestine	physiological	abiQ; protein AbiQ	medium	TRUE	TRUE	abiQ; protein AbiQ	annotate	FALSE	d__Bacteria;p__Bacillota;c__Clostridia;o__Oscillospirales;f__Ruminococcaceae;g__Faecalibacterium	both	circular_virus_1421259|fragment_1_9	8.64923	9.66615	1.01692	0.894796	0.703388	0.528873	0.453923	1.00378	6	physiological	Defense & anti-defense systems	abiQ; protein AbiQ	0.930719	0.712644	0.358566	abiQ; protein AbiQ	specific	cluster	abiQ; protein AbiQ	specific	physiological	category	TRUE	0.9	abiQ; protein AbiQ	specific	abiQ; protein AbiQ	specific
IMGVR_UViG_3300029621_000206|3300029621|Ga0245126_1004348_1	IMGVR_UViG_3300029621_000206|3300029621|Ga0245126_1004348	gut	Large intestine	regulatory	lexA; repressor LexA [EC:3.4.21.88]	medium	TRUE	TRUE	lexA; repressor LexA [EC:3.4.21.88]	annotate	FALSE	d__Bacteria;p__Bacillota;c__Clostridia;o__Oscillospirales;f__Oscillospiraceae	both	circular_virus_1325494|fragment_1_1	44.922	45.1484	0.22644	0.994985	0.314448	0.200909	0.191957	2.64129	1	regulatory	Transcriptional regulation	lexA; repressor LexA [EC:3.4.21.88]	0.809325	0.308012	0.0540811	lexA; repressor LexA [EC:3.4.21.88]	specific	cluster	lexA; repressor LexA [EC:3.4.21.88]	specific		unassigned	TRUE	0.9	lexA; repressor LexA [EC:3.4.21.88]	specific	lexA; repressor LexA [EC:3.4.21.88]	specific
IMGVR_UViG_3300029621_000206|3300029621|Ga0245126_1004348_5	IMGVR_UViG_3300029621_000206|3300029621|Ga0245126_1004348	gut	Large intestine	physiological	PemK-like, MazF-like toxin of type II toxin-antitoxin system	medium	TRUE	TRUE	PemK-like, MazF-like toxin of type II toxin-antitoxin system	annotate	FALSE	d__Bacteria;p__Bacillota;c__Clostridia;o__Oscillospirales;f__Oscillospiraceae	both	circular_virus_203797|fragment_2_4	12.9122	14.3934	1.48114	0.897096	1	0.886587	0.79597	1.36641	2	physiological	Toxin-antitoxin systems	PemK-like, MazF-like toxin of type II toxin-antitoxin system	0.983668	0.964052	0.894118	PemK-like, MazF-like toxin of type II toxin-antitoxin system	specific	embedding		unassigned	PemK-like, MazF-like toxin of type II toxin-antitoxin system	specific	TRUE	0.9	PemK-like, MazF-like toxin of type II toxin-antitoxin system	specific	PemK-like, MazF-like toxin of type II toxin-antitoxin system	specific
IMGVR_UViG_3300029621_000207|3300029621|Ga0245126_1005505_1	IMGVR_UViG_3300029621_000207|3300029621|Ga0245126_1005505	gut	Large intestine	metabolic	ABC-2.A; ABC-2 type transport system ATP-binding protein	low	FALSE	TRUE	ABC-2.A; ABC-2 type transport system ATP-binding protein	annotate	FALSE	d__Bacteria;p__Bacillota;c__Clostridia;o__Lachnospirales;f__Lachnospiraceae;g__Mediterraneibacter	de_novo	fragment_2245_7	115.617	120.874	5.25696	0.956509	0.584902	0.423777	0.3647	1.60144	24	metabolic	Other	PEP-utilising enzyme, PEP-binding domain	0.783677	0.664894	0.277219		unassigned	none		unassigned		unassigned	TRUE	0.9		unassigned	Other	L1
IMGVR_UViG_3300029621_000207|3300029621|Ga0245126_1005505_2	IMGVR_UViG_3300029621_000207|3300029621|Ga0245126_1005505	gut	Large intestine	metabolic	hprA; glycerate dehydrogenase [EC:1.1.1.29]	low	FALSE	TRUE	hprA; glycerate dehydrogenase [EC:1.1.1.29]	annotate	FALSE	d__Bacteria;p__Bacillota;c__Clostridia;o__Lachnospirales;f__Lachnospiraceae;g__Mediterraneibacter	de_novo	NZ_AUEY01000101.1|fragment_1_2	73.4721	73.5501	0.0779419	0.99894	0.293584	0.176146	0.145763	1.01768	8	metabolic	Carbohydrate metabolism	ppdK; pyruvate, orthophosphate dikinase [EC:2.7.9.1]	0.721519	0.306026	0.0454545	Amino acid metabolism	L1	cluster	Amino acid metabolism	L1		unassigned	TRUE	0.9	serA, PHGDH; D-3-phosphoglycerate dehydrogenase / 2-oxoglutarate reductase [EC:1.1.1.95 1.1.1.399]	specific	serA, PHGDH; D-3-phosphoglycerate dehydrogenase / 2-oxoglutarate reductase [EC:1.1.1.95 1.1.1.399]	specific
IMGVR_UViG_3300029621_000207|3300029621|Ga0245126_1005505_4	IMGVR_UViG_3300029621_000207|3300029621|Ga0245126_1005505	gut	Large intestine	metabolic	MatE	low	FALSE	TRUE	MatE	annotate	FALSE	d__Bacteria;p__Bacillota;c__Clostridia;o__Lachnospirales;f__Lachnospiraceae;g__Mediterraneibacter	de_novo	fragment_2506_4	182.096	183.776	1.67995	0.990859	0.287151	0.209822	0.169669	2.23951	1	regulatory	Transcriptional regulation	Bacterial regulatory proteins, luxR family	0.752588	0.270393	0.0454545	MatE	specific	cluster	MatE	specific		unassigned	TRUE	0.9	MatE	specific	MatE	specific
IMGVR_UViG_3300029621_000207|3300029621|Ga0245126_1005505_5	IMGVR_UViG_3300029621_000207|3300029621|Ga0245126_1005505	gut	Large intestine	regulatory	asnC; Lrp/AsnC family transcriptional regulator, regulator for asnA, asnC and gidA	low	FALSE	TRUE	asnC; Lrp/AsnC family transcriptional regulator, regulator for asnA, asnC and gidA	annotate	FALSE	d__Bacteria;p__Bacillota;c__Clostridia;o__Lachnospirales;f__Lachnospiraceae;g__Mediterraneibacter	de_novo	UGV-GENOME-0281937_1|fragment_3_5	109.246	119.416	10.1704	0.914832	0.569702	0.407298	0.343801	1.40156	7	physiological	Secretion & extracellular processes	Type II/IV secretion system protein	0.809325	0.422285	0.156902	asnC; Lrp/AsnC family transcriptional regulator, regulator for asnA, asnC and gidA	specific	cluster	asnC; Lrp/AsnC family transcriptional regulator, regulator for asnA, asnC and gidA	specific		unassigned	TRUE	0.9	lrp; Lrp/AsnC family transcriptional regulator, leucine-responsive regulatory protein	specific	lrp; Lrp/AsnC family transcriptional regulator, leucine-responsive regulatory protein	specific
IMGVR_UViG_3300029621_000209|3300029621|Ga0245126_1002422_7	IMGVR_UViG_3300029621_000209|3300029621|Ga0245126_1002422	gut	Large intestine	regulatory	transcriptional regulator	high	TRUE	TRUE	transcriptional regulator	annotate	FALSE	d__Bacteria;p__Bacillota;c__Clostridia;o__Oscillospirales;f__Ruminococcaceae;g__Faecalibacterium	both	UGV-GENOME-0336991_1|fragment_1_5	8.78333				1	1	1	0.727697	32	regulatory	Transcriptional regulation	transcriptional regulator	1	1	1	transcriptional regulator	specific	cluster	transcriptional regulator	specific	transcriptional regulator	specific	TRUE	0.9	transcriptional regulator	specific	transcriptional regulator	specific
IMGVR_UViG_3300029621_000212|3300029621|Ga0245126_1006592_5	IMGVR_UViG_3300029621_000212|3300029621|Ga0245126_1006592	gut	Large intestine	unclassified	spoIVCA; site-specific DNA recombinase	low	FALSE	TRUE	spoIVCA; site-specific DNA recombinase	annotate	FALSE	d__Bacteria;p__Bacillota;c__Clostridia;o__Christensenellales;f__CAG-138	de_novo	NZ_JIAC01000001.1_1916428_2831713|fragment_14_3	275.896	277.887	1.99176	0.992832	0.34411	0.264992	0.229908	0.999483	1	metabolic	Other	dge1; diguanylate cyclase [EC:2.7.7.65]	0.737079	0.396789	0.119332		unassigned	none		unassigned		unassigned	TRUE	0.9		unassigned	metabolic	category
IMGVR_UViG_3300029621_000221|3300029621|Ga0245126_1007022_1	IMGVR_UViG_3300029621_000221|3300029621|Ga0245126_1007022	gut	Large intestine	metabolic	nqrF; Na+-transporting NADH:ubiquinone oxidoreductase subunit F [EC:7.2.1.1]	low	FALSE	TRUE	nqrF; Na+-transporting NADH:ubiquinone oxidoreductase subunit F [EC:7.2.1.1]	annotate	FALSE	d__Bacteria;p__Bacteroidota;c__Bacteroidia;o__Bacteroidales;f__Rikenellaceae	de_novo	KX857749.1|fragment_4_1	68.7815	77.8843	9.10284	0.883124	0.769287	0.606845	0.527882	0.952708	8	metabolic	Carbohydrate metabolism	ldhA; D-lactate dehydrogenase [EC:1.1.1.28]	0.912939	0.705061	0.457179	metabolic	category	embedding		unassigned	metabolic	category	TRUE	0.9	Carbohydrate metabolism	L1	Carbohydrate metabolism	L1
IMGVR_UViG_3300029621_000225|3300029621|Ga0245126_1002900_6	IMGVR_UViG_3300029621_000225|3300029621|Ga0245126_1002900	gut	Large intestine	regulatory	K02477; two-component system, LytTR family, response regulator	low	FALSE	TRUE	K02477; two-component system, LytTR family, response regulator	annotate	FALSE	d__Bacteria;p__Bacillota;c__Clostridia;o__Oscillospirales;f__Ruminococcaceae;g__Ruminiclostridium_E	de_novo	MK232066.1|fragment_3_6	36.9277	44.9751	8.04739	0.82107	0.864707	0.714114	0.650991	1.15341	6	regulatory	Signal transduction & two-component systems	agrA, blpR, fsrA; two-component system, LytTR family, response regulator AgrA	0.942038	0.816078	0.569892	agrA, blpR, fsrA; two-component system, LytTR family, response regulator AgrA	specific	cluster	agrA, blpR, fsrA; two-component system, LytTR family, response regulator AgrA	specific	regulatory	category	TRUE	0.9	Signal transduction & two-component systems	L1	agrA, blpR, fsrA; two-component system, LytTR family, response regulator AgrA	specific
IMGVR_UViG_3300029621_000237|3300029621|Ga0245126_1002622_5	IMGVR_UViG_3300029621_000237|3300029621|Ga0245126_1002622	gut	Large intestine	regulatory	parB, spo0J; ParB family transcriptional regulator, chromosome partitioning protein	low	FALSE	TRUE	parB, spo0J; ParB family transcriptional regulator, chromosome partitioning protein	annotate	FALSE	d__Bacteria;p__Bacillota;c__Clostridia;o__Oscillospirales;f__Oscillospiraceae;g__Vescimonas	de_novo	circular_virus_446579|fragment_3_5	18.6335	22.869	4.23547	0.814794	1	0.859673	0.768545	1.07959	6	regulatory	Transcriptional regulation	parB, spo0J; ParB family transcriptional regulator, chromosome partitioning protein	0.985075	0.981295	0.929677	parB, spo0J; ParB family transcriptional regulator, chromosome partitioning protein	specific	cluster	parB, spo0J; ParB family transcriptional regulator, chromosome partitioning protein	specific	parB, spo0J; ParB family transcriptional regulator, chromosome partitioning protein	specific	TRUE	0.9	parB, spo0J; ParB family transcriptional regulator, chromosome partitioning protein	specific	parB, spo0J; ParB family transcriptional regulator, chromosome partitioning protein	specific
IMGVR_UViG_3300029621_000242|3300029621|Ga0245126_1002296_10	IMGVR_UViG_3300029621_000242|3300029621|Ga0245126_1002296	gut	Large intestine	regulatory	transcriptional regulator	low	FALSE	TRUE	transcriptional regulator	annotate	FALSE	d__Bacteria;p__Bacillota;c__Clostridia;o__Christensenellales;f__Aristaeellaceae;g__UBA11524	de_novo	circular_plasmid_1100716|fragment_3_48	133.533	139.617	6.08409	0.956423	0.533515	0.445475	0.392074	1.29116	5	regulatory	Transcriptional regulation	transcriptional repressor	0.7981	0.550459	0.358566		unassigned	none		unassigned		unassigned	TRUE	0.9		unassigned	Transcriptional regulation	L1
IMGVR_UViG_3300029621_000263|3300029621|Ga0245126_1000461_10	IMGVR_UViG_3300029621_000263|3300029621|Ga0245126_1000461	gut	Large intestine	regulatory	Enterobacter phage Enc34, ssDNA-binding protein	high	TRUE	TRUE	Enterobacter phage Enc34, ssDNA-binding protein	annotate	FALSE	d__Bacteria;p__Bacillota;c__Bacilli;o__Acholeplasmatales;f__Anaeroplasmataceae	both	MN270274.1|fragment_1_10	6.52726	9.13639	2.60913	0.714424	1	0.844789	0.779732	0.582934	40	regulatory	Transcriptional regulation	Enterobacter phage Enc34, ssDNA-binding protein	0.994056	0.994687	0.958005	Enterobacter phage Enc34, ssDNA-binding protein	specific	cluster	Enterobacter phage Enc34, ssDNA-binding protein	specific	Enterobacter phage Enc34, ssDNA-binding protein	specific	TRUE	0.9	Gp2.5-like ssDNA binding protein and ssDNA annealing protein	specific	Gp2.5-like ssDNA binding protein and ssDNA annealing protein	specific
IMGVR_UViG_3300029621_000263|3300029621|Ga0245126_1000461_16	IMGVR_UViG_3300029621_000263|3300029621|Ga0245126_1000461	gut	Large intestine	regulatory	transcriptional regulator	high	TRUE	TRUE	transcriptional regulator	annotate	FALSE	d__Bacteria;p__Bacillota;c__Bacilli;o__Acholeplasmatales;f__Anaeroplasmataceae	both	UGV-GENOME-0311039|fragment_1_15	43.6325				1	1	1	1.2264	4	regulatory	Transcriptional regulation	transcriptional regulator	1	1	0.998152	transcriptional regulator	specific	cluster	transcriptional regulator	specific	transcriptional regulator	specific	TRUE	0.9	transcriptional regulator	specific	transcriptional regulator	specific
IMGVR_UViG_3300029621_000263|3300029621|Ga0245126_1000461_21	IMGVR_UViG_3300029621_000263|3300029621|Ga0245126_1000461	gut	Large intestine	metabolic	metK; S-adenosylmethionine synthetase [EC:2.5.1.6]	high	TRUE	TRUE	metK; S-adenosylmethionine synthetase [EC:2.5.1.6]	annotate	FALSE	d__Bacteria;p__Bacillota;c__Bacilli;o__Acholeplasmatales;f__Anaeroplasmataceae	both	1423718.SAMN02369373.AYYP01000010~2124-60082~standalone_virus_21	10.2207				1	1	1	0.452126	47	metabolic	Amino acid metabolism	metK; S-adenosylmethionine synthetase [EC:2.5.1.6]	1	1	1	metK; S-adenosylmethionine synthetase [EC:2.5.1.6]	specific	cluster	metK; S-adenosylmethionine synthetase [EC:2.5.1.6]	specific	metK; S-adenosylmethionine synthetase [EC:2.5.1.6]	specific	TRUE	0.9	metK; S-adenosylmethionine synthetase [EC:2.5.1.6]	specific	metK; S-adenosylmethionine synthetase [EC:2.5.1.6]	specific
IMGVR_UViG_3300029621_000263|3300029621|Ga0245126_1000461_30	IMGVR_UViG_3300029621_000263|3300029621|Ga0245126_1000461	gut	Large intestine	metabolic	GGCT; gamma-glutamylcyclotransferase [EC:4.3.2.9]	high	TRUE	TRUE	GGCT; gamma-glutamylcyclotransferase [EC:4.3.2.9]	annotate	FALSE	d__Bacteria;p__Bacillota;c__Bacilli;o__Acholeplasmatales;f__Anaeroplasmataceae	both	circular_virus_1442798|fragment_4_16	88.5997	122.126	33.5268	0.725475	1	0.984094	0.94954	1.64338	48	metabolic	Amino acid metabolism	GGCT; gamma-glutamylcyclotransferase [EC:4.3.2.9]	0.994737	0.996008	0.982659	GGCT; gamma-glutamylcyclotransferase [EC:4.3.2.9]	specific	cluster	GGCT; gamma-glutamylcyclotransferase [EC:4.3.2.9]	specific	GGCT; gamma-glutamylcyclotransferase [EC:4.3.2.9]	specific	TRUE	0.9	GGCT; gamma-glutamylcyclotransferase [EC:4.3.2.9]	specific	GGCT; gamma-glutamylcyclotransferase [EC:4.3.2.9]	specific
IMGVR_UViG_3300029621_000263|3300029621|Ga0245126_1000461_63	IMGVR_UViG_3300029621_000263|3300029621|Ga0245126_1000461	gut	Large intestine	metabolic	S-adenosylmethionine synthetase, central domain	high	TRUE	FALSE	S-adenosylmethionine synthetase, central domain	annotate	FALSE	d__Bacteria;p__Bacillota;c__Bacilli;o__Acholeplasmatales;f__Anaeroplasmataceae	annotate	circular_virus_71522|fragment_1_89	129.461	140.364	10.9035	0.92232	0.355717	0.209836	0.174624	1.68554	908	physiological	Defense & anti-defense systems	Anti-CRISPR protein AcrIC5	0.512195	0.330769	0.0188285		unassigned	none		unassigned		unassigned	TRUE	0.9		unassigned	physiological	category
IMGVR_UViG_3300029621_000290|3300029621|Ga0245126_1001291_12	IMGVR_UViG_3300029621_000290|3300029621|Ga0245126_1001291	gut	Large intestine	unclassified		low	FALSE	TRUE		unassigned	TRUE	d__Bacteria;p__Bacillota;c__Clostridia;o__Oscillospirales;f__Acutalibacteraceae	de_novo	1233170.SAMN01978892.AVNB01000015~202986-249511~standalone_virus_12	97.808	110.619	12.811	0.884188	0.491265	0.392579	0.337955	0.766945	12	metabolic	Aromatic & xenobiotic degradation	CYP81F; indol-3-yl-methylglucosinolate hydroxylase [EC:1.14.-.-]	0.827448	0.588529	0.256649		unassigned	none		unassigned		unassigned	TRUE	0.9	metabolic	category	Aromatic & xenobiotic degradation	L1
IMGVR_UViG_3300029621_000290|3300029621|Ga0245126_1001291_22	IMGVR_UViG_3300029621_000290|3300029621|Ga0245126_1001291	gut	Large intestine	regulatory	transcriptional regulator	low	FALSE	TRUE	transcriptional regulator	annotate	FALSE	d__Bacteria;p__Bacillota;c__Clostridia;o__Oscillospirales;f__Acutalibacteraceae	de_novo	fragment_32346_23	46.7189				1	1	1	1.46023	7	regulatory	Transcriptional regulation	transcriptional regulator	1	1	0.998152	transcriptional regulator	specific	embedding	Transcriptional regulation	L1	transcriptional regulator	specific	TRUE	0.9	transcriptional regulator	specific	transcriptional regulator	specific
IMGVR_UViG_3300029621_000315|3300029621|Ga0245126_1003137_8	IMGVR_UViG_3300029621_000315|3300029621|Ga0245126_1003137	gut	Large intestine	regulatory	sinR; XRE family transcriptional regulator, master regulator for biofilm formation	medium	TRUE	TRUE	sinR; XRE family transcriptional regulator, master regulator for biofilm formation	annotate	FALSE	d__Bacteria;p__Bacillota;c__Clostridia;o__Lachnospirales;f__Lachnospiraceae;g__Muricoprocola	both	circular_virus_1356843|fragment_1_8	55.3818	61.2935	5.91171	0.903551	0.734221	0.599531	0.517591	1.09613	5	regulatory	Transcriptional regulation	Helix-turn-helix	0.912939	0.656818	0.425641	sinR; XRE family transcriptional regulator, master regulator for biofilm formation	specific	cluster	sinR; XRE family transcriptional regulator, master regulator for biofilm formation	specific	regulatory	category	TRUE	0.9	UGDH, ugd; UDPglucose 6-dehydrogenase [EC:1.1.1.22]	specific	UGDH, ugd; UDPglucose 6-dehydrogenase [EC:1.1.1.22]	specific
IMGVR_UViG_3300029621_000320|3300029621|Ga0245126_1001829_18	IMGVR_UViG_3300029621_000320|3300029621|Ga0245126_1001829	gut	Large intestine	metabolic	norD; nitric oxide reductase NorD protein	medium	TRUE	FALSE	norD; nitric oxide reductase NorD protein	annotate	FALSE	d__Bacteria;p__Bacillota;c__Clostridia;o__Oscillospirales;f__Acutalibacteraceae;g__UMGS856	annotate	KF114876.1|fragment_2_37	164.261	173.881	9.61996	0.944675	0.561176	0.436118	0.41951	1.08965	71	physiological	Defense & anti-defense systems	Anti-CRISPR type V subtype A2 family	0.827448	0.705061	0.512346	norD; nitric oxide reductase NorD protein	specific	cluster	norD; nitric oxide reductase NorD protein	specific		unassigned	TRUE	0.9	norD; nitric oxide reductase NorD protein	specific	norD; nitric oxide reductase NorD protein	specific
IMGVR_UViG_3300029621_000320|3300029621|Ga0245126_1001829_19	IMGVR_UViG_3300029621_000320|3300029621|Ga0245126_1001829	gut	Large intestine	metabolic	norQ; nitric oxide reductase NorQ protein	medium	TRUE	FALSE	norQ; nitric oxide reductase NorQ protein	annotate	FALSE	d__Bacteria;p__Bacillota;c__Clostridia;o__Oscillospirales;f__Acutalibacteraceae;g__UMGS856	annotate	circular_plasmid_755302|fragment_8_32	197.636	216.115	18.479	0.914494	0.575218	0.415403	0.356933	0.958192	164	physiological	Defense & anti-defense systems	Anti-CRISPR type V subtype A2 family	0.585185	0.506936	0.191663	norQ; nitric oxide reductase NorQ protein	specific	cluster	norQ; nitric oxide reductase NorQ protein	specific		unassigned	TRUE	0.9	norQ; nitric oxide reductase NorQ protein	specific	norQ; nitric oxide reductase NorQ protein	specific
IMGVR_UViG_3300029621_000331|3300029621|Ga0245126_1005233_7	IMGVR_UViG_3300029621_000331|3300029621|Ga0245126_1005233	gut	Large intestine	regulatory	agrB; accessory gene regulator B	low	FALSE	TRUE	agrB; accessory gene regulator B	annotate	FALSE	d__Bacteria;p__Bacillota;c__Clostridia;o__Lachnospirales;f__Lachnospiraceae	de_novo	circular_virus_450046|fragment_7_4	55.1025	57.9254	2.82289	0.951267	0.397679	0.286425	0.241844	0.763237	3	regulatory	Transcriptional regulation	Accessory gene regulator B	0.827448	0.374147	0.070197		unassigned	none		unassigned		unassigned	TRUE	0.9	regulatory	category	regulatory	category
IMGVR_UViG_3300029621_000351|3300029621|Ga0245126_1000013|256230-335374_109	IMGVR_UViG_3300029621_000351|3300029621|Ga0245126_1000013|256230-335374	gut	Large intestine	regulatory	transcriptional regulator	high	TRUE	TRUE	transcriptional regulator	annotate	FALSE	d__Bacteria;p__Bacillota;c__Clostridia;o__Lachnospirales;f__Lachnospiraceae	both	circular_virus_1324346|fragment_1_54	26.8914	44.4138	17.5224	0.605474	1	1	0.997152	1.0696	45	regulatory	Transcriptional regulation	transcriptional regulator	0.998426	1	0.998152	transcriptional regulator	specific	cluster	transcriptional regulator	specific	transcriptional regulator	specific	TRUE	0.9	transcriptional regulator	specific	transcriptional regulator	specific
IMGVR_UViG_3300029621_000351|3300029621|Ga0245126_1000013|256230-335374_17	IMGVR_UViG_3300029621_000351|3300029621|Ga0245126_1000013|256230-335374	gut	Large intestine	metabolic	UDP-galactopyranose mutase	low	FALSE	TRUE	UDP-galactopyranose mutase	annotate	FALSE	d__Bacteria;p__Bacillota;c__Clostridia;o__Lachnospirales;f__Lachnospiraceae	de_novo	circular_virus_1448622|fragment_8_20	27.128	27.7701	0.642092	0.976878	0.532535	0.330366	0.286848	2.31925	1	metabolic	Carbohydrate metabolism	UDP-galactopyranose mutase	0.851827	0.374147	0.156902	UDP-galactopyranose mutase	specific	cluster	UDP-galactopyranose mutase	specific		unassigned	TRUE	0.9	UDP-galactopyranose mutase	specific	UDP-galactopyranose mutase	specific
IMGVR_UViG_3300029621_000351|3300029621|Ga0245126_1000013|256230-335374_26	IMGVR_UViG_3300029621_000351|3300029621|Ga0245126_1000013|256230-335374	gut	Large intestine	metabolic	hxpB; mannitol-1-/sugar-/sorbitol-6-/2-deoxyglucose-6-phosphatase [EC:3.1.3.22 3.1.3.23 3.1.3.50 3.1.3.68]	low	FALSE	TRUE	hxpB; mannitol-1-/sugar-/sorbitol-6-/2-deoxyglucose-6-phosphatase [EC:3.1.3.22 3.1.3.23 3.1.3.50 3.1.3.68]	annotate	FALSE	d__Bacteria;p__Bacillota;c__Clostridia;o__Lachnospirales;f__Lachnospiraceae	de_novo	circular_virus_1418677|fragment_5_26	101.468	105.258	3.79061	0.963988	0.528749	0.378197	0.318555	2.85849	4	metabolic	Amino acid metabolism	iscS, NFS1; cysteine desulfurase [EC:2.8.1.7]	0.783677	0.374147	0.167562	hxpB; mannitol-1-/sugar-/sorbitol-6-/2-deoxyglucose-6-phosphatase [EC:3.1.3.22 3.1.3.23 3.1.3.50 3.1.3.68]	specific	cluster	hxpB; mannitol-1-/sugar-/sorbitol-6-/2-deoxyglucose-6-phosphatase [EC:3.1.3.22 3.1.3.23 3.1.3.50 3.1.3.68]	specific		unassigned	TRUE	0.9	hxpB; mannitol-1-/sugar-/sorbitol-6-/2-deoxyglucose-6-phosphatase [EC:3.1.3.22 3.1.3.23 3.1.3.50 3.1.3.68]	specific	hxpB; mannitol-1-/sugar-/sorbitol-6-/2-deoxyglucose-6-phosphatase [EC:3.1.3.22 3.1.3.23 3.1.3.50 3.1.3.68]	specific
IMGVR_UViG_3300029621_000351|3300029621|Ga0245126_1000013|256230-335374_39	IMGVR_UViG_3300029621_000351|3300029621|Ga0245126_1000013|256230-335374	gut	Large intestine	physiological	PemK-like, MazF-like toxin of type II toxin-antitoxin system	medium	TRUE	TRUE	PemK-like, MazF-like toxin of type II toxin-antitoxin system	annotate	FALSE	d__Bacteria;p__Bacillota;c__Clostridia;o__Lachnospirales;f__Lachnospiraceae	both	IMGVR_UViG_3300012949_000004|3300012949|Ga0153798_10001163|fragment_1_3	41.6288	46.2997	4.67083	0.899117	1	0.983878	0.979256	1.03711	11	physiological	Toxin-antitoxin systems	PemK-like, MazF-like toxin of type II toxin-antitoxin system	0.985075	0.994687	0.982659	PemK-like, MazF-like toxin of type II toxin-antitoxin system	specific	cluster	PemK-like, MazF-like toxin of type II toxin-antitoxin system	specific	PemK-like, MazF-like toxin of type II toxin-antitoxin system	specific	TRUE	0.9	PemK-like, MazF-like toxin of type II toxin-antitoxin system	specific	PemK-like, MazF-like toxin of type II toxin-antitoxin system	specific
IMGVR_UViG_3300029621_000351|3300029621|Ga0245126_1000013|256230-335374_85	IMGVR_UViG_3300029621_000351|3300029621|Ga0245126_1000013|256230-335374	gut	Large intestine	physiological	Thoeris anti-defense 2-like domain	medium	TRUE	TRUE	Thoeris anti-defense 2-like domain	annotate	FALSE	d__Bacteria;p__Bacillota;c__Clostridia;o__Lachnospirales;f__Lachnospiraceae	both	UGV-GENOME-0241683|fragment_1_37	29.7376				1	1	1	1.8945	21	physiological	Defense & anti-defense systems	Thoeris anti-defense 2-like domain	1	1	0.998152	Thoeris anti-defense 2-like domain	specific	cluster	Thoeris anti-defense 2-like domain	specific	Thoeris anti-defense 2-like domain	specific	TRUE	0.9	Thoeris anti-defense 2-like domain	specific	Thoeris anti-defense 2-like domain	specific
IMGVR_UViG_3300029621_000351|3300029621|Ga0245126_1000013|256230-335374_91	IMGVR_UViG_3300029621_000351|3300029621|Ga0245126_1000013|256230-335374	gut	Large intestine	metabolic	UGDH, ugd; UDPglucose 6-dehydrogenase [EC:1.1.1.22]	high	TRUE	TRUE	UGDH, ugd; UDPglucose 6-dehydrogenase [EC:1.1.1.22]	annotate	FALSE	d__Bacteria;p__Bacillota;c__Clostridia;o__Lachnospirales;f__Lachnospiraceae	both	IMGVR_UViG_3300005265_000009|3300005265|Ga0073580_100036|fragment_1_13	86.4588	96.1991	9.74029	0.898749	1	0.864653	0.762447	2.13107	6	metabolic	Carbohydrate metabolism	UGDH, ugd; UDPglucose 6-dehydrogenase [EC:1.1.1.22]	0.97028	0.964052	0.958005	UGDH, ugd; UDPglucose 6-dehydrogenase [EC:1.1.1.22]	specific	cluster	UGDH, ugd; UDPglucose 6-dehydrogenase [EC:1.1.1.22]	specific	UGDH, ugd; UDPglucose 6-dehydrogenase [EC:1.1.1.22]	specific	TRUE	0.9	UGDH, ugd; UDPglucose 6-dehydrogenase [EC:1.1.1.22]	specific	UGDH, ugd; UDPglucose 6-dehydrogenase [EC:1.1.1.22]	specific
IMGVR_UViG_3300029621_000352|3300029621|Ga0245126_1000017|14475-47981_2	IMGVR_UViG_3300029621_000352|3300029621|Ga0245126_1000017|14475-47981	gut	Large intestine	unclassified		high	FALSE	TRUE	transcriptional repressor	specific	TRUE	d__Bacteria;p__Bacteroidota;c__Bacteroidia;o__Bacteroidales;f__Bacteroidaceae;g__Prevotella	de_novo	circular_virus_912839|fragment_1_2	55.3376	65.1247	9.78712	0.849717	1	0.959718	0.952953	2.47104	48	regulatory	Transcriptional regulation	transcriptional repressor	0.985075	0.994687	0.982659	transcriptional repressor	specific	embedding		unassigned	transcriptional repressor	specific	TRUE	0.9	transcriptional repressor	specific	transcriptional repressor	specific
IMGVR_UViG_3300029621_000352|3300029621|Ga0245126_1000017|14475-47981_21	IMGVR_UViG_3300029621_000352|3300029621|Ga0245126_1000017|14475-47981	gut	Large intestine	regulatory	DNA binding protein	high	TRUE	TRUE	DNA binding protein	annotate	FALSE	d__Bacteria;p__Bacteroidota;c__Bacteroidia;o__Bacteroidales;f__Bacteroidaceae;g__Prevotella	both	1127696.SAMN02436931.KB291045~73982-116803~standalone_mge_21	96.9526	139.696	42.7434	0.694026	1	0.986426	0.951323	0.735707	13	regulatory	Transcriptional regulation	DNA binding protein	0.994056	0.997344	0.982659	DNA binding protein	specific	cluster	DNA binding protein	specific	DNA binding protein	specific	TRUE	0.9	DNA binding protein	specific	DNA binding protein	specific
IMGVR_UViG_3300029621_000353|3300029621|Ga0245126_1000017|52824-105932_1	IMGVR_UViG_3300029621_000353|3300029621|Ga0245126_1000017|52824-105932	gut	Large intestine	regulatory	Helix-turn-helix domain	medium	TRUE	TRUE	Helix-turn-helix domain	annotate	FALSE	d__Bacteria;p__Bacteroidota;c__Bacteroidia;o__Bacteroidales;f__Bacteroidaceae;g__Bacteroides	both	UGV-GENOME-0109566|fragment_1_1	137.709	139.784	2.07468	0.985158	0.460701	0.290178	0.238178	3.01805	10	metabolic	Lipid & fatty acid metabolism	Glycerophosphoryl diester phosphodiesterase family	0.653846	0.270393	0.0540811	Helix-turn-helix domain	specific	cluster	Helix-turn-helix domain	specific		unassigned	TRUE	0.9	Helix-turn-helix domain	specific	Helix-turn-helix domain	specific
IMGVR_UViG_3300029621_000353|3300029621|Ga0245126_1000017|52824-105932_36	IMGVR_UViG_3300029621_000353|3300029621|Ga0245126_1000017|52824-105932	gut	Large intestine	physiological	higA-1; antitoxin HigA-1	high	TRUE	TRUE	higA-1; antitoxin HigA-1	annotate	FALSE	d__Bacteria;p__Bacteroidota;c__Bacteroidia;o__Bacteroidales;f__Bacteroidaceae;g__Bacteroides	both	Reyes_2015_F121_T2_NODE_5_length_47533_cov_20.776210|fragment_2_33	26.5586	33.0183	6.45977	0.804358	1	0.791306	0.671121	1.15322	16	physiological	Toxin-antitoxin systems	higA-1; antitoxin HigA-1	0.985075	0.981295	0.941176	higA-1; antitoxin HigA-1	specific	cluster	higA-1; antitoxin HigA-1	specific	higA-1; antitoxin HigA-1	specific	TRUE	0.9	higA-1; antitoxin HigA-1	specific	higA-1; antitoxin HigA-1	specific
IMGVR_UViG_3300029621_000353|3300029621|Ga0245126_1000017|52824-105932_43	IMGVR_UViG_3300029621_000353|3300029621|Ga0245126_1000017|52824-105932	gut	Large intestine	metabolic	speD, AMD1; S-adenosylmethionine decarboxylase [EC:4.1.1.50]	high	TRUE	TRUE	speD, AMD1; S-adenosylmethionine decarboxylase [EC:4.1.1.50]	annotate	FALSE	d__Bacteria;p__Bacteroidota;c__Bacteroidia;o__Bacteroidales;f__Bacteroidaceae;g__Bacteroides	both	IMGVR_UViG_3300025276_000122|3300025276|Ga0208814_1000332|fragment_2_2	73.6569	94.3436	20.6867	0.780731	1	0.860548	0.760863	0.994644	11	metabolic	Amino acid metabolism	speD, AMD1; S-adenosylmethionine decarboxylase [EC:4.1.1.50]	0.985075	0.981295	0.958005	S-adenosylmethionine decarboxylase	specific	cluster	S-adenosylmethionine decarboxylase	specific	speD, AMD1; S-adenosylmethionine decarboxylase [EC:4.1.1.50]	specific	TRUE	0.9	S-adenosylmethionine decarboxylase	specific	S-adenosylmethionine decarboxylase	specific
IMGVR_UViG_3300029621_000355|3300029621|Ga0245126_1000053|186302-212198_13	IMGVR_UViG_3300029621_000355|3300029621|Ga0245126_1000053|186302-212198	gut	Large intestine	physiological	RelE-like toxin	high	TRUE	TRUE	RelE-like toxin	annotate	FALSE	d__Bacteria;p__Bacillota;c__Clostridia;o__Christensenellales;f__Aristaeellaceae;g__UBA11524	both	circular_virus_255084|fragment_3_10	14.2958	16.1868	1.89101	0.883176	0.833231	0.719756	0.639545	0.609341	6	physiological	Toxin-antitoxin systems	RelE-like toxin	0.961932	0.885246	0.77748	RelE-like toxin	specific	cluster	RelE-like toxin	specific	RelE-like toxin	specific	TRUE	0.9	RelE-like toxin	specific	RelE-like toxin	specific
IMGVR_UViG_3300029621_000355|3300029621|Ga0245126_1000053|186302-212198_29	IMGVR_UViG_3300029621_000355|3300029621|Ga0245126_1000053|186302-212198	gut	Large intestine	physiological	Virulence-associated protein E-like domain	high	TRUE	TRUE	Virulence-associated protein E-like domain	annotate	FALSE	d__Bacteria;p__Bacillota;c__Clostridia;o__Christensenellales;f__Aristaeellaceae;g__UBA11524	both	UGV-GENOME-0339095_1|fragment_4_4	36.7461	40.1981	3.45197	0.914126	0.66021	0.501484	0.493685	0.917975	30	physiological	Virulence & host interaction	Virulence-associated protein E-like domain	0.912939	0.817045	0.457179	Virulence-associated protein E-like domain	specific	cluster	Virulence-associated protein E-like domain	specific	physiological	category	TRUE	0.9	Virulence-associated protein E-like domain	specific	Virulence-associated protein E-like domain	specific
IMGVR_UViG_3300029621_000357|3300029621|Ga0245126_1000101|15895-45167_1	IMGVR_UViG_3300029621_000357|3300029621|Ga0245126_1000101|15895-45167	gut	Large intestine	regulatory	transcriptional regulator	high	TRUE	TRUE	transcriptional regulator	annotate	FALSE	d__Bacteria;p__Bacillota;c__Clostridia;o__Lachnospirales;f__Lachnospiraceae;g__CAG-510	both	UGV-GENOME-0253768_1|fragment_1_41	74.8374	87.2682	12.4308	0.857556	0.796164	0.693563	0.600922	2.72186	10	regulatory	Transcriptional regulation	transcriptional regulator	0.912939	0.727273	0.512346	transcriptional regulator	specific	cluster	transcriptional regulator	specific	regulatory	category	TRUE	0.9	transcriptional regulator	specific	transcriptional regulator	specific
IMGVR_UViG_3300029621_000357|3300029621|Ga0245126_1000101|15895-45167_23	IMGVR_UViG_3300029621_000357|3300029621|Ga0245126_1000101|15895-45167	gut	Large intestine	unclassified		high	FALSE	TRUE	Helix-turn-helix	specific	TRUE	d__Bacteria;p__Bacillota;c__Clostridia;o__Lachnospirales;f__Lachnospiraceae;g__CAG-510	de_novo	circular_virus_868681|fragment_3_22	84.4959	106.711	22.2154	0.791818	1	0.877947	0.829462	1.07047	18	regulatory	Transcriptional regulation	Helix-turn-helix	0.985075	0.981295	0.958005	Helix-turn-helix	specific	cluster	Helix-turn-helix	specific	Helix-turn-helix	specific	TRUE	0.9	Helix-turn-helix	specific	Helix-turn-helix	specific
IMGVR_UViG_3300029621_000359|3300029621|Ga0245126_1000208|13-44243_36	IMGVR_UViG_3300029621_000359|3300029621|Ga0245126_1000208|13-44243	gut	Large intestine	regulatory	transcriptional regulator	high	TRUE	TRUE	transcriptional regulator	annotate	FALSE	d__Bacteria;p__Bacillota;c__Clostridia;o__Lachnospirales;f__Lachnospiraceae;g__Acetatifactor	both	circular_virus_202402|fragment_2_19	16.4401				1	1	1	0.998074	6	regulatory	Transcriptional regulation	transcriptional regulator	1	1	1	transcriptional regulator	specific	cluster	transcriptional regulator	specific	transcriptional regulator	specific	TRUE	0.9	transcriptional regulator	specific	transcriptional regulator	specific
IMGVR_UViG_3300029621_000361|3300029621|Ga0245126_1000255|2041-62778_33	IMGVR_UViG_3300029621_000361|3300029621|Ga0245126_1000255|2041-62778	gut	Large intestine	unclassified		high	FALSE	TRUE		specific	TRUE	d__Bacteria;p__Bacillota;c__Clostridia;o__Oscillospirales;f__Acutalibacteraceae	de_novo	UGV-GENOME-0316192_1|fragment_2_13	21.4682				1	1	1	1.2582	36	metabolic	Amino acid metabolism	metK; S-adenosylmethionine synthetase [EC:2.5.1.6]	1	1	0.998152	metK; S-adenosylmethionine synthetase [EC:2.5.1.6]	specific	cluster	metK; S-adenosylmethionine synthetase [EC:2.5.1.6]	specific	metK; S-adenosylmethionine synthetase [EC:2.5.1.6]	specific	TRUE	0.9	metK; S-adenosylmethionine synthetase [EC:2.5.1.6]	specific	metK; S-adenosylmethionine synthetase [EC:2.5.1.6]	specific
IMGVR_UViG_3300029621_000361|3300029621|Ga0245126_1000255|2041-62778_36	IMGVR_UViG_3300029621_000361|3300029621|Ga0245126_1000255|2041-62778	gut	Large intestine	regulatory	transcriptional regulator	high	TRUE	TRUE	transcriptional regulator	annotate	FALSE	d__Bacteria;p__Bacillota;c__Clostridia;o__Oscillospirales;f__Acutalibacteraceae	both	UGV-GENOME-0317748_1|fragment_4_23	8.26931				1	1	1	0.999163	137	regulatory	Transcriptional regulation	transcriptional regulator	0.994056	1	0.998152	transcriptional regulator	specific	cluster	transcriptional regulator	specific	transcriptional regulator	specific	TRUE	0.9	transcriptional regulator	specific	transcriptional regulator	specific
IMGVR_UViG_3300029621_000361|3300029621|Ga0245126_1000255|2041-62778_45	IMGVR_UViG_3300029621_000361|3300029621|Ga0245126_1000255|2041-62778	gut	Large intestine	regulatory	Enterobacter phage Enc34, ssDNA-binding protein	high	TRUE	TRUE	Enterobacter phage Enc34, ssDNA-binding protein	annotate	FALSE	d__Bacteria;p__Bacillota;c__Clostridia;o__Oscillospirales;f__Acutalibacteraceae	both	FM864213.1|fragment_3_9	6.80419	7.96045	1.15626	0.854749	0.875178	0.820316	0.811774	1.04975	136	regulatory	Transcriptional regulation	Enterobacter phage Enc34, ssDNA-binding protein	0.961932	0.964052	0.77748	Enterobacter phage Enc34, ssDNA-binding protein	specific	cluster	Enterobacter phage Enc34, ssDNA-binding protein	specific	Enterobacter phage Enc34, ssDNA-binding protein	specific	TRUE	0.9	Gp2.5-like ssDNA binding protein and ssDNA annealing protein	specific	Gp2.5-like ssDNA binding protein and ssDNA annealing protein	specific
IMGVR_UViG_3300029621_000361|3300029621|Ga0245126_1000255|2041-62778_54	IMGVR_UViG_3300029621_000361|3300029621|Ga0245126_1000255|2041-62778	gut	Large intestine	unclassified		high	FALSE	TRUE	rghR; HTH-type transcriptional regulator, competence development regulator	specific	TRUE	d__Bacteria;p__Bacillota;c__Clostridia;o__Oscillospirales;f__Acutalibacteraceae	de_novo	circular_virus_788056|fragment_2_39	58.1405	60.6299	2.48939	0.958941	0.694854	0.504906	0.457493	1.06553	72	regulatory	Transcriptional regulation	rghR; HTH-type transcriptional regulator, competence development regulator	0.88777	0.817045	0.626271	rghR; HTH-type transcriptional regulator, competence development regulator	specific	cluster	rghR; HTH-type transcriptional regulator, competence development regulator	specific		unassigned	TRUE	0.9	rghR; HTH-type transcriptional regulator, competence development regulator	specific	rghR; HTH-type transcriptional regulator, competence development regulator	specific
IMGVR_UViG_3300029621_000361|3300029621|Ga0245126_1000255|2041-62778_62	IMGVR_UViG_3300029621_000361|3300029621|Ga0245126_1000255|2041-62778	gut	Large intestine	regulatory	Cro/C1-type HTH DNA-binding domain	high	TRUE	TRUE	Cro/C1-type HTH DNA-binding domain	annotate	FALSE	d__Bacteria;p__Bacillota;c__Clostridia;o__Oscillospirales;f__Acutalibacteraceae	both	1348626.SAMD00046991.BCVE01000001~23739-74023~standalone_virus_29	131.066	140.894	9.82812	0.930245	0.877456	0.63086	0.585767	0.994768	18	regulatory	Transcriptional regulation	Cro/C1-type HTH DNA-binding domain	0.912939	0.94109	0.864903	Cro/C1-type HTH DNA-binding domain	specific	cluster	Cro/C1-type HTH DNA-binding domain	specific	Cro/C1-type HTH DNA-binding domain	specific	TRUE	0.9	Cro/C1-type HTH DNA-binding domain	specific	Cro/C1-type HTH DNA-binding domain	specific
IMGVR_UViG_3300029621_000362|3300029621|Ga0245126_1000259|29806-81637_1	IMGVR_UViG_3300029621_000362|3300029621|Ga0245126_1000259|29806-81637	gut	Large intestine	regulatory	DNA binding protein	high	TRUE	TRUE	DNA binding protein	annotate	FALSE	d__Bacteria;p__Bacillota;c__Clostridia;o__Oscillospirales;f__Ruminococcaceae;g__Faecalibacterium	both	UGV-GENOME-0321857|fragment_1_1	4.27338	12.858	8.5846	0.332353	1	1	0.989164	0.340109	15	regulatory	Transcriptional regulation	DNA binding protein	1	1	1	DNA binding protein	specific	cluster	DNA binding protein	specific	DNA binding protein	specific	TRUE	0.9	DNA binding protein	specific	DNA binding protein	specific
IMGVR_UViG_3300029621_000362|3300029621|Ga0245126_1000259|29806-81637_16	IMGVR_UViG_3300029621_000362|3300029621|Ga0245126_1000259|29806-81637	gut	Large intestine	regulatory	transcriptional regulator	high	TRUE	TRUE	transcriptional regulator	annotate	FALSE	d__Bacteria;p__Bacillota;c__Clostridia;o__Oscillospirales;f__Ruminococcaceae;g__Faecalibacterium	both	UGV-GENOME-0321857|fragment_1_16	11.7811	23.9186	12.1375	0.492549	1	0.957528	0.844212	0.923368	9	regulatory	Transcriptional regulation	transcriptional regulator	0.998426	0.997344	0.989754	transcriptional regulator	specific	cluster	transcriptional regulator	specific	transcriptional regulator	specific	TRUE	0.9	transcriptional regulator	specific	transcriptional regulator	specific
IMGVR_UViG_3300029621_000364|3300029621|Ga0245126_1000390|45675-65427_4	IMGVR_UViG_3300029621_000364|3300029621|Ga0245126_1000390|45675-65427	gut	Large intestine	regulatory	Helix-turn-helix	high	TRUE	TRUE	Helix-turn-helix	annotate	FALSE	d__Bacteria;p__Bacillota;c__Clostridia;o__Oscillospirales;f__Ruminococcaceae;g__Ruminiclostridium_E	both	IMGVR_UViG_3300014005_000002|3300014005|Ga0121051_10061|fragment_2_4	73.109	77.9827	4.87376	0.937502	0.462174	0.38745	0.345193	1.15585	6	metabolic	Amino acid metabolism	alaA; alanine-synthesizing transaminase [EC:2.6.1.66] [EC:2.6.1.2]; K10907; aminotransferase [EC:2.6.1.-]	0.827448	0.550459	0.191663	Helix-turn-helix	specific	cluster	Helix-turn-helix	specific		unassigned	TRUE	0.9	metabolic	category	Amino acid metabolism	L1
IMGVR_UViG_3300029621_000366|3300029621|Ga0245126_1000497|42226-65387_13	IMGVR_UViG_3300029621_000366|3300029621|Ga0245126_1000497|42226-65387	gut	Large intestine	regulatory	transcription antiterminator	high	TRUE	TRUE	transcription antiterminator	annotate	FALSE	d__Bacteria;p__Bacillota;c__Clostridia;o__Oscillospirales;f__Ruminococcaceae;g__Gemmiger	both	IMGVR_UViG_3300029794_000014|3300029794|Ga0243854_1000786|fragment_4_16	38.7106	54.3097	15.5991	0.712775	0.829275	0.755722	0.684627	0.535793	134	regulatory	Transcriptional regulation	transcription antiterminator	0.912939	0.906977	0.688312	transcription antiterminator	specific	cluster	transcription antiterminator	specific	Transcriptional regulation	L1	TRUE	0.9	transcription antiterminator	specific	transcription antiterminator	specific
IMGVR_UViG_3300029621_000366|3300029621|Ga0245126_1000497|42226-65387_9	IMGVR_UViG_3300029621_000366|3300029621|Ga0245126_1000497|42226-65387	gut	Large intestine	regulatory	late transcriptional activator	high	TRUE	TRUE	late transcriptional activator	annotate	FALSE	d__Bacteria;p__Bacillota;c__Clostridia;o__Oscillospirales;f__Ruminococcaceae;g__Gemmiger	both	UGV-GENOME-0315741_1|fragment_2_9	24.8625	25.0298	0.16721	0.99332	0.782648	0.816697	0.766238	1.12141	34	regulatory	Transcriptional regulation	late transcriptional activator	0.961932	0.964052	0.864903	late transcriptional activator	specific	cluster	late transcriptional activator	specific	late transcriptional activator	specific	TRUE	0.9	late transcriptional activator	specific	late transcriptional activator	specific
IMGVR_UViG_3300029621_000367|3300029621|Ga0245126_1000534|345-57313_23	IMGVR_UViG_3300029621_000367|3300029621|Ga0245126_1000534|345-57313	gut	Large intestine	regulatory	parB, spo0J; ParB family transcriptional regulator, chromosome partitioning protein	high	TRUE	TRUE	parB, spo0J; ParB family transcriptional regulator, chromosome partitioning protein	annotate	FALSE	d__Bacteria;p__Bacteroidota;c__Bacteroidia;o__Bacteroidales;f__Bacteroidaceae;g__Bacteroides	both	IMGVR_UViG_3300028869_000004|3300028869|Ga0302263_10000072|fragment_1_19	11.9959	14.563	2.5671	0.823725	1	0.875865	0.807732	0.849472	118	regulatory	Transcriptional regulation	parB, spo0J; ParB family transcriptional regulator, chromosome partitioning protein	0.983668	0.990099	0.958005	parB, spo0J; ParB family transcriptional regulator, chromosome partitioning protein	specific	cluster	parB, spo0J; ParB family transcriptional regulator, chromosome partitioning protein	specific	parB, spo0J; ParB family transcriptional regulator, chromosome partitioning protein	specific	TRUE	0.9	parB, spo0J; ParB family transcriptional regulator, chromosome partitioning protein	specific	parB, spo0J; ParB family transcriptional regulator, chromosome partitioning protein	specific
IMGVR_UViG_3300029621_000367|3300029621|Ga0245126_1000534|345-57313_9	IMGVR_UViG_3300029621_000367|3300029621|Ga0245126_1000534|345-57313	gut	Large intestine	regulatory	transcriptional regulator	high	TRUE	TRUE	transcriptional regulator	annotate	FALSE	d__Bacteria;p__Bacteroidota;c__Bacteroidia;o__Bacteroidales;f__Bacteroidaceae;g__Bacteroides	both	UGV-GENOME-0317017_1|fragment_1_9	48.4526	51.9275	3.4749	0.933082	0.613448	0.546652	0.514235	2.88668	132	regulatory	Transcriptional regulation	transcriptional regulator	0.827448	0.736648	0.512346	transcriptional regulator	specific	cluster	transcriptional regulator	specific		unassigned	TRUE	0.9	transcriptional regulator	specific	transcriptional regulator	specific
IMGVR_UViG_3300029621_000369|3300029621|Ga0245126_1000864|7790-41189_13	IMGVR_UViG_3300029621_000369|3300029621|Ga0245126_1000864|7790-41189	gut	Large intestine	physiological	spoVG; stage V sporulation protein G	high	TRUE	TRUE	spoVG; stage V sporulation protein G	annotate	FALSE	d__Bacteria;p__Bacillota;c__Bacilli;o__RF39;f__UBA660;g__CAG-302	both	circular_virus_89064|fragment_1_14	6.22221	11.4324	5.21024	0.544259	1	0.946753	0.812577	0.93427	17	physiological	Sporulation & developmental	spoVG; stage V sporulation protein G	0.998426	0.996008	0.982659	spoVG; stage V sporulation protein G	specific	cluster	spoVG; stage V sporulation protein G	specific	spoVG; stage V sporulation protein G	specific	TRUE	0.9	spoVG; stage V sporulation protein G	specific	spoVG; stage V sporulation protein G	specific
IMGVR_UViG_3300029621_000369|3300029621|Ga0245126_1000864|7790-41189_4	IMGVR_UViG_3300029621_000369|3300029621|Ga0245126_1000864|7790-41189	gut	Large intestine	unclassified		high	FALSE	TRUE	transcriptional regulator	specific	TRUE	d__Bacteria;p__Bacillota;c__Bacilli;o__RF39;f__UBA660;g__CAG-302	de_novo	circular_virus_1217958|fragment_3_4	104.314	147.737	43.4228	0.706081	1	0.921584	0.821347	0.645451	9	regulatory	Transcriptional regulation	transcriptional regulator	0.994056	0.990099	0.981164	transcriptional regulator	specific	embedding		unassigned	transcriptional regulator	specific	TRUE	0.9	transcriptional regulator	specific	transcriptional regulator	specific
IMGVR_UViG_3300029621_000374|3300029621|Ga0245126_1000007|374029-407250_45	IMGVR_UViG_3300029621_000374|3300029621|Ga0245126_1000007|374029-407250	gut	Large intestine	unclassified		medium	FALSE	TRUE	Transcriptional regulation	L1	TRUE	d__Bacteria;p__Bacillota;c__Clostridia;o__Christensenellales;f__Pumilibacteraceae	de_novo	circular_virus_1202724|fragment_1_6	34.6043	37.7389	3.13459	0.91694	0.49706	0.298686	0.248038	1.05117	11	regulatory	Transcriptional regulation	transcriptional regulator	0.827448	0.497197	0.090812	Transcriptional regulation	L1	cluster	Transcriptional regulation	L1		unassigned	TRUE	0.9	transcriptional regulator	specific	transcriptional regulator	specific
IMGVR_UViG_3300029621_000375|3300029621|Ga0245126_1000010|52257-110984_21	IMGVR_UViG_3300029621_000375|3300029621|Ga0245126_1000010|52257-110984	gut	Large intestine	regulatory	parB, spo0J; ParB family transcriptional regulator, chromosome partitioning protein	high	TRUE	FALSE	parB, spo0J; ParB family transcriptional regulator, chromosome partitioning protein	annotate	FALSE	d__Bacteria;p__Bacillota;c__Clostridia;o__Lachnospirales;f__Lachnospiraceae;g__Brotaphodocola	annotate	fragment_26800_27	47.9489	48.2921	0.343227	0.992893	0.262356	0.142128	0.118444	0.495734	13204	regulatory	Transcriptional regulation	Transcriptional repressor NrdR-like, N-terminal domain	0.585185	0.497197	0.0288936	parB, spo0J; ParB family transcriptional regulator, chromosome partitioning protein	specific	cluster	parB, spo0J; ParB family transcriptional regulator, chromosome partitioning protein	specific		unassigned	TRUE	0.9	parB, spo0J; ParB family transcriptional regulator, chromosome partitioning protein	specific	parB, spo0J; ParB family transcriptional regulator, chromosome partitioning protein	specific
IMGVR_UViG_3300029621_000375|3300029621|Ga0245126_1000010|52257-110984_5	IMGVR_UViG_3300029621_000375|3300029621|Ga0245126_1000010|52257-110984	gut	Large intestine	regulatory	transcriptional regulator	high	TRUE	TRUE	transcriptional regulator	annotate	FALSE	d__Bacteria;p__Bacillota;c__Clostridia;o__Lachnospirales;f__Lachnospiraceae;g__Brotaphodocola	both	MG711465.1|fragment_1_5	16.965				1	1	1	1.09814	71	regulatory	Transcriptional regulation	transcriptional regulator	1	1	0.998152	transcriptional regulator	specific	cluster	transcriptional regulator	specific	transcriptional regulator	specific	TRUE	0.9	transcriptional regulator	specific	transcriptional regulator	specific
IMGVR_UViG_3300029621_000376|3300029621|Ga0245126_1000131|19121-140109_114	IMGVR_UViG_3300029621_000376|3300029621|Ga0245126_1000131|19121-140109	gut	Large intestine	metabolic	iscS, NFS1; cysteine desulfurase [EC:2.8.1.7]	high	TRUE	TRUE	iscS, NFS1; cysteine desulfurase [EC:2.8.1.7]	annotate	FALSE	d__Bacteria;p__Bacillota;c__Clostridia;o__Oscillospirales;f__Oscillospiraceae;g__Vescimonas	both	circular_virus_933539|fragment_4_201	23.8839	25.5806	1.69669	0.933673	0.703757	0.58445	0.519368	0.926436	51	metabolic	Amino acid metabolism	iscS, NFS1; cysteine desulfurase [EC:2.8.1.7]	0.942038	0.87395	0.689474	iscS, NFS1; cysteine desulfurase [EC:2.8.1.7]	specific	cluster	iscS, NFS1; cysteine desulfurase [EC:2.8.1.7]	specific	Amino acid metabolism	L1	TRUE	0.9	iscS, NFS1; cysteine desulfurase [EC:2.8.1.7]	specific	iscS, NFS1; cysteine desulfurase [EC:2.8.1.7]	specific
IMGVR_UViG_3300029621_000376|3300029621|Ga0245126_1000131|19121-140109_123	IMGVR_UViG_3300029621_000376|3300029621|Ga0245126_1000131|19121-140109	gut	Large intestine	regulatory	transcriptional repressor	high	TRUE	TRUE	transcriptional repressor	annotate	FALSE	d__Bacteria;p__Bacillota;c__Clostridia;o__Oscillospirales;f__Oscillospiraceae;g__Vescimonas	both	DTR_841708|fragment_3_47	21.0032	26.8567	5.85347	0.782048	1	0.972993	0.945303	1.54355	19	regulatory	Transcriptional regulation	transcriptional repressor	0.99661	0.996008	0.981164	transcriptional repressor	specific	cluster	transcriptional repressor	specific	transcriptional repressor	specific	TRUE	0.9	transcriptional repressor	specific	transcriptional repressor	specific
IMGVR_UViG_3300029621_000376|3300029621|Ga0245126_1000131|19121-140109_124	IMGVR_UViG_3300029621_000376|3300029621|Ga0245126_1000131|19121-140109	gut	Large intestine	physiological	PemK-like, MazF-like toxin of type II toxin-antitoxin system	high	TRUE	TRUE	PemK-like, MazF-like toxin of type II toxin-antitoxin system	annotate	FALSE	d__Bacteria;p__Bacillota;c__Clostridia;o__Oscillospirales;f__Oscillospiraceae;g__Vescimonas	both	UGV-GENOME-0369775|fragment_2_46	15.3522	28.0861	12.7339	0.546613	1	0.981035	0.969986	0.84492	17	physiological	Toxin-antitoxin systems	PemK-like, MazF-like toxin of type II toxin-antitoxin system	0.998426	1	0.993548	PemK-like, MazF-like toxin of type II toxin-antitoxin system	specific	cluster	PemK-like, MazF-like toxin of type II toxin-antitoxin system	specific	PemK-like, MazF-like toxin of type II toxin-antitoxin system	specific	TRUE	0.9	PemK-like, MazF-like toxin of type II toxin-antitoxin system	specific	PemK-like, MazF-like toxin of type II toxin-antitoxin system	specific
IMGVR_UViG_3300029621_000376|3300029621|Ga0245126_1000131|19121-140109_144	IMGVR_UViG_3300029621_000376|3300029621|Ga0245126_1000131|19121-140109	gut	Large intestine	metabolic	glyA, SHMT; glycine hydroxymethyltransferase [EC:2.1.2.1]	high	TRUE	TRUE	glyA, SHMT; glycine hydroxymethyltransferase [EC:2.1.2.1]	annotate	FALSE	d__Bacteria;p__Bacillota;c__Clostridia;o__Oscillospirales;f__Oscillospiraceae;g__Vescimonas	both	UGV-GENOME-0368725|fragment_4_123	117.412	134.556	17.1439	0.872589	0.802841	0.69429	0.622357	1.83283	45	metabolic	Amino acid metabolism	glyA, SHMT; glycine hydroxymethyltransferase [EC:2.1.2.1]	0.887136	0.765347	0.626271	glyA, SHMT; glycine hydroxymethyltransferase [EC:2.1.2.1]	specific	cluster	glyA, SHMT; glycine hydroxymethyltransferase [EC:2.1.2.1]	specific		unassigned	TRUE	0.9	glyA, SHMT; glycine hydroxymethyltransferase [EC:2.1.2.1]	specific	glyA, SHMT; glycine hydroxymethyltransferase [EC:2.1.2.1]	specific
IMGVR_UViG_3300029621_000376|3300029621|Ga0245126_1000131|19121-140109_45	IMGVR_UViG_3300029621_000376|3300029621|Ga0245126_1000131|19121-140109	gut	Large intestine	unclassified	Bacterial DNA-binding protein	high	FALSE	TRUE	Bacterial DNA-binding protein	annotate	FALSE	d__Bacteria;p__Bacillota;c__Clostridia;o__Oscillospirales;f__Oscillospiraceae;g__Vescimonas	de_novo	circular_virus_1294125|fragment_6_12	70.3762	74.202	3.82581	0.948441	0.556377	0.63342	0.567631	0.588375	115	regulatory	Transcriptional regulation	Bacterial DNA-binding protein	0.930719	0.94109	0.786047	Bacterial DNA-binding protein	specific	embedding		unassigned	Bacterial DNA-binding protein	specific	TRUE	0.9	Bacterial DNA-binding protein	specific	Bacterial DNA-binding protein	specific
IMGVR_UViG_3300029621_000376|3300029621|Ga0245126_1000131|19121-140109_60	IMGVR_UViG_3300029621_000376|3300029621|Ga0245126_1000131|19121-140109	gut	Large intestine	unclassified	DNA binding protein	high	FALSE	TRUE	DNA binding protein	annotate	FALSE	d__Bacteria;p__Bacillota;c__Clostridia;o__Oscillospirales;f__Oscillospiraceae;g__Vescimonas	de_novo	UGV-GENOME-0263230|fragment_1_27	63.5017	65.7575	2.25583	0.965695	0.777735	0.646185	0.63508	0.820318	92	regulatory	Transcriptional regulation	DNA binding protein	0.930719	0.94109	0.8	hupA; DNA-binding protein HU-alpha	specific	cluster	hupA; DNA-binding protein HU-alpha	specific	DNA binding protein	specific	TRUE	0.9	DNA binding protein	specific	DNA binding protein	specific
IMGVR_UViG_3300029621_000377|3300029621|Ga0245126_1000267|306-41910_19	IMGVR_UViG_3300029621_000377|3300029621|Ga0245126_1000267|306-41910	gut	Large intestine	regulatory	DNA binding protein	high	TRUE	TRUE	DNA binding protein	annotate	FALSE	d__Bacteria;p__Bacteroidota;c__Bacteroidia;o__Bacteroidales;f__Bacteroidaceae;g__Bacteroides	both	UGV-GENOME-0282709_1|fragment_1_18	7.88509	18.942	11.0569	0.416276	1	1	0.99506	0.351071	209	regulatory	Transcriptional regulation	DNA binding protein	0.985075	1	0.993548	DNA binding protein	specific	cluster	DNA binding protein	specific	DNA binding protein	specific	TRUE	0.9	DNA binding protein	specific	DNA binding protein	specific
IMGVR_UViG_3300029621_000383|3300029621|Ga0245126_1000700|10478-49701_27	IMGVR_UViG_3300029621_000383|3300029621|Ga0245126_1000700|10478-49701	gut	Large intestine	regulatory	transcriptional regulator	high	TRUE	TRUE	transcriptional regulator	annotate	FALSE	d__Bacteria;p__Bacillota;c__Bacilli;o__RF39;f__UBA660	both	UGV-GENOME-0246444|fragment_3_16	3.87156				1	1	1	0.658631	2	regulatory	Transcriptional regulation	transcriptional regulator	1	1	1	transcriptional regulator	specific	cluster	transcriptional regulator	specific	transcriptional regulator	specific	TRUE	0.9	transcriptional regulator	specific	transcriptional regulator	specific
IMGVR_UViG_3300029621_000383|3300029621|Ga0245126_1000700|10478-49701_51	IMGVR_UViG_3300029621_000383|3300029621|Ga0245126_1000700|10478-49701	gut	Large intestine	physiological	spoVG; stage V sporulation protein G	high	TRUE	TRUE	spoVG; stage V sporulation protein G	annotate	FALSE	d__Bacteria;p__Bacillota;c__Bacilli;o__RF39;f__UBA660	both	UGV-GENOME-0246444|fragment_3_40	6.97335	11.6509	4.67758	0.598523	1	0.911303	0.783661	0.680034	5	physiological	Sporulation & developmental	spoVG; stage V sporulation protein G	0.994737	0.994687	0.958005	spoVG; stage V sporulation protein G	specific	cluster	spoVG; stage V sporulation protein G	specific	spoVG; stage V sporulation protein G	specific	TRUE	0.9	spoVG; stage V sporulation protein G	specific	spoVG; stage V sporulation protein G	specific
IMGVR_UViG_3300029621_000385|3300029621|Ga0245126_1000748|15650-47553_3	IMGVR_UViG_3300029621_000385|3300029621|Ga0245126_1000748|15650-47553	gut	Large intestine	regulatory	Helix-turn-helix	high	TRUE	TRUE	Helix-turn-helix	annotate	FALSE	d__Bacteria;p__Bacillota;c__Bacilli;o__RF39;f__UBA660	both	UGV-GENOME-0290776_1|fragment_1_3	34.5054	42.4352	7.92975	0.813132	0.646341	0.457346	0.406198	0.777337	17	regulatory	Transcriptional regulation	rghR; HTH-type transcriptional regulator, competence development regulator	0.912939	0.712644	0.277219	Transcriptional regulation	L1	cluster	Transcriptional regulation	L1	regulatory	category	TRUE	0.9	Transcriptional regulation	L1	Transcriptional regulation	L1
IMGVR_UViG_3300029621_000390|3300029621|Ga0245126_1001631|1-18807_11	IMGVR_UViG_3300029621_000390|3300029621|Ga0245126_1001631|1-18807	gut	Large intestine	unclassified		high	FALSE	TRUE	transcriptional repressor	specific	TRUE	d__Bacteria;p__Verrucomicrobiota;c__Verrucomicrobiia;o__Verrucomicrobiales;f__Akkermansiaceae;g__Akkermansia	de_novo	1215097.SAMD00046902.BCZY01000073~89-51144~standalone_virus_29	41.9727				1	1	1	1.69886	29	regulatory	Transcriptional regulation	transcriptional repressor	1	1	0.998152	transcriptional repressor	specific	embedding		unassigned	transcriptional repressor	specific	TRUE	0.9	transcriptional repressor	specific	transcriptional repressor	specific
IMGVR_UViG_3300029621_000390|3300029621|Ga0245126_1001631|1-18807_6	IMGVR_UViG_3300029621_000390|3300029621|Ga0245126_1001631|1-18807	gut	Large intestine	unclassified		medium	FALSE	TRUE		L1	TRUE	d__Bacteria;p__Verrucomicrobiota;c__Verrucomicrobiia;o__Verrucomicrobiales;f__Akkermansiaceae;g__Akkermansia	de_novo	fragment_33000_3	92.9173	93.102	0.184669	0.998016	0.263014	0.226027	0.186799	2.44145	13	physiological	Toxin-antitoxin systems	higA1; antitoxin HigA1	0.737079	0.396789	0.10397	Transcriptional regulation	L1	cluster	Transcriptional regulation	L1		unassigned	TRUE	0.9	algH; putative transcriptional regulator	specific	algH; putative transcriptional regulator	specific
IMGVR_UViG_3300029621_000391|3300029621|Ga0245126_1000037|51109-80841_28	IMGVR_UViG_3300029621_000391|3300029621|Ga0245126_1000037|51109-80841	gut	Large intestine	regulatory	transcription antiterminator	high	TRUE	TRUE	transcription antiterminator	annotate	FALSE	d__Bacteria;p__Bacillota;c__Clostridia;o__Christensenellales;f__CAG-138;g__UBA1685	both	circular_virus_432797|fragment_3_13	15.0569	15.8229	0.765973	0.951591	0.456456	0.325855	0.286691	1.13364	87	regulatory	Transcriptional regulation	transcription antiterminator	0.837419	0.656818	0.167562	transcription antiterminator	specific	cluster	transcription antiterminator	specific		unassigned	TRUE	0.9	transcription antiterminator	specific	transcription antiterminator	specific
IMGVR_UViG_3300029621_000391|3300029621|Ga0245126_1000037|51109-80841_32	IMGVR_UViG_3300029621_000391|3300029621|Ga0245126_1000037|51109-80841	gut	Large intestine	regulatory	late transcriptional activator	high	TRUE	TRUE	late transcriptional activator	annotate	FALSE	d__Bacteria;p__Bacillota;c__Clostridia;o__Christensenellales;f__CAG-138;g__UBA1685	both	circular_virus_999744|fragment_1_32	48.6313	50.3555	1.72423	0.965759	0.386739	0.265187	0.231226	1.05238	19	regulatory	Transcriptional regulation	Bacterial dnaA protein helix-turn-helix	0.783677	0.550459	0.105536	late transcriptional activator	specific	cluster	late transcriptional activator	specific		unassigned	TRUE	0.9	late transcriptional activator	specific	late transcriptional activator	specific
IMGVR_UViG_3300029621_000391|3300029621|Ga0245126_1000037|51109-80841_41	IMGVR_UViG_3300029621_000391|3300029621|Ga0245126_1000037|51109-80841	gut	Large intestine	regulatory	anti-repressor Ant	high	TRUE	TRUE	anti-repressor Ant	annotate	FALSE	d__Bacteria;p__Bacillota;c__Clostridia;o__Christensenellales;f__CAG-138;g__UBA1685	both	circular_virus_1377938|fragment_1_43	49.7728	52.6868	2.91405	0.944691	0.572873	0.6457	0.634384	2.49434	3	regulatory	Transcriptional regulation	anti-repressor	0.912939	0.816078	0.631447	anti-repressor Ant	specific	cluster	anti-repressor Ant	specific	regulatory	category	TRUE	0.9	anti-repressor Ant	specific	anti-repressor Ant	specific
IMGVR_UViG_3300029621_000394|3300029621|Ga0245126_1000143|68940-130242_27	IMGVR_UViG_3300029621_000394|3300029621|Ga0245126_1000143|68940-130242	gut	Large intestine	unclassified	gamma-glutamyl cyclotransferase	high	FALSE	TRUE	gamma-glutamyl cyclotransferase	annotate	FALSE	d__Bacteria;p__Bacillota;c__Clostridia;o__Christensenellales;f__GCA-900066905	de_novo	UGV-GENOME-0340525_1|fragment_1_41	17.3811	25.7762	8.39503	0.67431	1	0.84556	0.731983	0.590058	174	metabolic	Amino acid metabolism	GGCT; gamma-glutamylcyclotransferase [EC:4.3.2.9]	0.961932	0.994687	0.958005	GGCT; gamma-glutamylcyclotransferase [EC:4.3.2.9]	specific	cluster	GGCT; gamma-glutamylcyclotransferase [EC:4.3.2.9]	specific	GGCT; gamma-glutamylcyclotransferase [EC:4.3.2.9]	specific	TRUE	0.9	GGCT; gamma-glutamylcyclotransferase [EC:4.3.2.9]	specific	GGCT; gamma-glutamylcyclotransferase [EC:4.3.2.9]	specific
IMGVR_UViG_3300029621_000394|3300029621|Ga0245126_1000143|68940-130242_33	IMGVR_UViG_3300029621_000394|3300029621|Ga0245126_1000143|68940-130242	gut	Large intestine	metabolic	metK; S-adenosylmethionine synthetase [EC:2.5.1.6]	high	TRUE	TRUE	metK; S-adenosylmethionine synthetase [EC:2.5.1.6]	annotate	FALSE	d__Bacteria;p__Bacillota;c__Clostridia;o__Christensenellales;f__GCA-900066905	both	UGV-GENOME-0313350_1|fragment_2_22	45.3165				1	1	1	1.81858	98	metabolic	Amino acid metabolism	metK; S-adenosylmethionine synthetase [EC:2.5.1.6]	0.994056	1	0.998152	metK; S-adenosylmethionine synthetase [EC:2.5.1.6]	specific	cluster	metK; S-adenosylmethionine synthetase [EC:2.5.1.6]	specific	metK; S-adenosylmethionine synthetase [EC:2.5.1.6]	specific	TRUE	0.9	metK; S-adenosylmethionine synthetase [EC:2.5.1.6]	specific	metK; S-adenosylmethionine synthetase [EC:2.5.1.6]	specific
IMGVR_UViG_3300029621_000394|3300029621|Ga0245126_1000143|68940-130242_36	IMGVR_UViG_3300029621_000394|3300029621|Ga0245126_1000143|68940-130242	gut	Large intestine	regulatory	transcriptional regulator	high	TRUE	TRUE	transcriptional regulator	annotate	FALSE	d__Bacteria;p__Bacillota;c__Clostridia;o__Christensenellales;f__GCA-900066905	both	circular_virus_50385|fragment_2_36	16.8599				1	1	1	2.23577	13	regulatory	Transcriptional regulation	transcriptional regulator	1	1	0.998152	transcriptional regulator	specific	cluster	transcriptional regulator	specific	transcriptional regulator	specific	TRUE	0.9	transcriptional regulator	specific	transcriptional regulator	specific
IMGVR_UViG_3300029621_000394|3300029621|Ga0245126_1000143|68940-130242_45	IMGVR_UViG_3300029621_000394|3300029621|Ga0245126_1000143|68940-130242	gut	Large intestine	regulatory	Enterobacter phage Enc34, ssDNA-binding protein	high	TRUE	TRUE	Enterobacter phage Enc34, ssDNA-binding protein	annotate	FALSE	d__Bacteria;p__Bacillota;c__Clostridia;o__Christensenellales;f__GCA-900066905	both	FM864213.1|fragment_3_9	5.62626	6.2388	0.612548	0.901816	0.728537	0.595522	0.554986	0.868015	136	regulatory	Transcriptional regulation	Enterobacter phage Enc34, ssDNA-binding protein	0.961932	0.964052	0.626271	Enterobacter phage Enc34, ssDNA-binding protein	specific	cluster	Enterobacter phage Enc34, ssDNA-binding protein	specific	Transcriptional regulation	L1	TRUE	0.9	Gp2.5-like ssDNA binding protein and ssDNA annealing protein	specific	Gp2.5-like ssDNA binding protein and ssDNA annealing protein	specific
IMGVR_UViG_3300029621_000394|3300029621|Ga0245126_1000143|68940-130242_51	IMGVR_UViG_3300029621_000394|3300029621|Ga0245126_1000143|68940-130242	gut	Large intestine	regulatory	rghR; HTH-type transcriptional regulator, competence development regulator	high	TRUE	TRUE	rghR; HTH-type transcriptional regulator, competence development regulator	annotate	FALSE	d__Bacteria;p__Bacillota;c__Clostridia;o__Christensenellales;f__GCA-900066905	both	circular_virus_233231|fragment_1_51	64.9416	65.3469	0.405312	0.993798	0.298848	0.240904	0.21684	3.50552	50	regulatory	Transcriptional regulation	transcriptional repressor	0.617391	0.333916	0.10397	Transcriptional regulation	L1	cluster	Transcriptional regulation	L1		unassigned	TRUE	0.9	rghR; HTH-type transcriptional regulator, competence development regulator	specific	rghR; HTH-type transcriptional regulator, competence development regulator	specific
IMGVR_UViG_3300029621_000394|3300029621|Ga0245126_1000143|68940-130242_54	IMGVR_UViG_3300029621_000394|3300029621|Ga0245126_1000143|68940-130242	gut	Large intestine	regulatory	Cro/C1-type HTH DNA-binding domain	high	TRUE	TRUE	Cro/C1-type HTH DNA-binding domain	annotate	FALSE	d__Bacteria;p__Bacillota;c__Clostridia;o__Christensenellales;f__GCA-900066905	both	circular_virus_1255796|fragment_3_19	71.5333	84.8697	13.3364	0.84286	1	0.886539	0.833501	1.23515	23	regulatory	Transcriptional regulation	Cro/C1-type HTH DNA-binding domain	0.983668	0.981295	0.932432	Cro/C1-type HTH DNA-binding domain	specific	cluster	Cro/C1-type HTH DNA-binding domain	specific	Cro/C1-type HTH DNA-binding domain	specific	TRUE	0.9	Cro/C1-type HTH DNA-binding domain	specific	Cro/C1-type HTH DNA-binding domain	specific
IMGVR_UViG_3300029621_000397|3300029621|Ga0245126_1000253|45104-65594_21	IMGVR_UViG_3300029621_000397|3300029621|Ga0245126_1000253|45104-65594	gut	Large intestine	unclassified		high	FALSE	TRUE	co-chaperonin GroES	specific	TRUE	d__Bacteria;p__Pseudomonadota;c__Alphaproteobacteria;o__RF32;f__CAG-239;g__51-20	de_novo	circular_virus_694267|fragment_2_19	34.6402	40.9132	6.273	0.846675	0.675254	0.627944	0.580386	1.10588	19	regulatory	Regulatory chaperones & coregulators	groES, HSPE1; chaperonin GroES	0.942038	0.87395	0.468	co-chaperonin GroES	specific	cluster	co-chaperonin GroES	specific	Regulatory chaperones & coregulators	L1	TRUE	0.9	co-chaperonin GroES	specific	co-chaperonin GroES	specific
IMGVR_UViG_3300029621_000398|3300029621|Ga0245126_1000309|53019-86077_6	IMGVR_UViG_3300029621_000398|3300029621|Ga0245126_1000309|53019-86077	gut	Large intestine	regulatory	lexA; repressor LexA [EC:3.4.21.88]	high	TRUE	TRUE	lexA; repressor LexA [EC:3.4.21.88]	annotate	FALSE	d__Bacteria;p__Bacillota;c__Clostridia;o__Oscillospirales;f__Ruminococcaceae;g__Faecalibacterium	both	UGV-GENOME-0235135_1|fragment_2_3	16.974	22.2195	5.24545	0.763926	0.90125	0.789312	0.720764	1.03084	68	regulatory	Transcriptional regulation	lexA; repressor LexA [EC:3.4.21.88]	0.983668	0.964052	0.77748	lexA; repressor LexA [EC:3.4.21.88]	specific	cluster	lexA; repressor LexA [EC:3.4.21.88]	specific	lexA; repressor LexA [EC:3.4.21.88]	specific	TRUE	0.9	transcriptional repressor	specific	transcriptional repressor	specific
IMGVR_UViG_3300029621_000398|3300029621|Ga0245126_1000309|53019-86077_8	IMGVR_UViG_3300029621_000398|3300029621|Ga0245126_1000309|53019-86077	gut	Large intestine	regulatory	anti-repressor Ant	high	TRUE	TRUE	anti-repressor Ant	annotate	FALSE	d__Bacteria;p__Bacillota;c__Clostridia;o__Oscillospirales;f__Ruminococcaceae;g__Faecalibacterium	both	UGV-GENOME-0248631|fragment_1_8	20.79	21.1846	0.394577	0.981374	0.807952	0.679902	0.708739	2.51131	17	regulatory	Transcriptional regulation	anti-repressor Ant	0.930719	0.94109	0.626271	anti-repressor Ant	specific	cluster	anti-repressor Ant	specific	Transcriptional regulation	L1	TRUE	0.9	anti-repressor Ant	specific	anti-repressor Ant	specific
IMGVR_UViG_3300029621_000399|3300029621|Ga0245126_1000334|16740-53927_1	IMGVR_UViG_3300029621_000399|3300029621|Ga0245126_1000334|16740-53927	gut	Large intestine	regulatory	tfoS; AraC family transcriptional regulator, chitin signaling transcriptional activator	medium	TRUE	FALSE	tfoS; AraC family transcriptional regulator, chitin signaling transcriptional activator	annotate	FALSE	d__Bacteria;p__Bacteroidota;c__Bacteroidia;o__Bacteroidales;f__Bacteroidaceae;g__Bacteroides	annotate	fragment_26800_27	130.744	131.037	0.292664	0.997767	0.303284	0.229755	0.194149	1.35174	13204	regulatory	Transcriptional regulation	Transcriptional repressor NrdR-like, N-terminal domain	0.580645	0.434501	0.0506555	Transcriptional regulation	L1	cluster	Transcriptional regulation	L1		unassigned	TRUE	0.9	tfoS; AraC family transcriptional regulator, chitin signaling transcriptional activator	specific	tfoS; AraC family transcriptional regulator, chitin signaling transcriptional activator	specific
IMGVR_UViG_3300029621_000399|3300029621|Ga0245126_1000334|16740-53927_18	IMGVR_UViG_3300029621_000399|3300029621|Ga0245126_1000334|16740-53927	gut	Large intestine	regulatory	DNA binding protein	high	TRUE	TRUE	DNA binding protein	annotate	FALSE	d__Bacteria;p__Bacteroidota;c__Bacteroidia;o__Bacteroidales;f__Bacteroidaceae;g__Bacteroides	both	circular_virus_999133|fragment_2_37	35.2323	57.8653	22.633	0.608867	1	1	0.99298	0.568468	62	regulatory	Transcriptional regulation	DNA binding protein	0.998426	1	0.998152	DNA binding protein	specific	cluster	DNA binding protein	specific	DNA binding protein	specific	TRUE	0.9	DNA binding protein	specific	DNA binding protein	specific
IMGVR_UViG_3300029621_000399|3300029621|Ga0245126_1000334|16740-53927_40	IMGVR_UViG_3300029621_000399|3300029621|Ga0245126_1000334|16740-53927	gut	Large intestine	regulatory	transcriptional repressor	high	TRUE	TRUE	transcriptional repressor	annotate	FALSE	d__Bacteria;p__Bacteroidota;c__Bacteroidia;o__Bacteroidales;f__Bacteroidaceae;g__Bacteroides	both	UGV-GENOME-0292781|fragment_3_2	11.9793	17.4075	5.42823	0.688168	1	0.98908	0.983212	1.13366	246	regulatory	Transcriptional regulation	transcriptional repressor	0.983668	0.996008	0.981164	transcriptional repressor	specific	cluster	transcriptional repressor	specific	transcriptional repressor	specific	TRUE	0.9	transcriptional repressor	specific	transcriptional repressor	specific
IMGVR_UViG_3300029621_000402|3300029621|Ga0245126_1000374|3-58098_33	IMGVR_UViG_3300029621_000402|3300029621|Ga0245126_1000374|3-58098	gut	Large intestine	unclassified	RNA-dependent RNA polymerase	high	FALSE	TRUE	RNA-dependent RNA polymerase	annotate	FALSE	d__Bacteria;p__Bacillota;c__Clostridia;o__Oscillospirales;f__Ruminococcaceae;g__Faecalibacterium	de_novo	UGV-GENOME-0352259|fragment_1_8	92.0467	92.59	0.543243	0.994133	0.44368	0.352551	0.316298	1.59429	48	regulatory	Chromatin/nucleoid organization & epigenetic regulation	Nucleoid-associated protein YejK	0.825658	0.664894	0.306452		unassigned	none		unassigned		unassigned	TRUE	0.9	regulatory	category	Chromatin/nucleoid organization & epigenetic regulation	L1
IMGVR_UViG_3300029621_000402|3300029621|Ga0245126_1000374|3-58098_62	IMGVR_UViG_3300029621_000402|3300029621|Ga0245126_1000374|3-58098	gut	Large intestine	unclassified	DNA polymerase	high	FALSE	TRUE	DNA polymerase	annotate	FALSE	d__Bacteria;p__Bacillota;c__Clostridia;o__Oscillospirales;f__Ruminococcaceae;g__Faecalibacterium	de_novo	IMGVR_UViG_3300008725_000023|3300008725|Ga0115670_1000550|fragment_1_3	77.2492	92.5307	15.2815	0.83485	0.824648	0.586009	0.510486	0.862464	250	physiological	Defense & anti-defense systems	Anti-CRISPR type V subtype A2 family	0.912939	0.759542	0.420765	physiological	category	embedding		unassigned	physiological	category	TRUE	0.9	Defense & anti-defense systems	L1	Defense & anti-defense systems	L1
IMGVR_UViG_3300029621_000403|3300029621|Ga0245126_1000426|16137-73120_1	IMGVR_UViG_3300029621_000403|3300029621|Ga0245126_1000426|16137-73120	gut	Large intestine	metabolic	E3.1.2.23; 4-hydroxybenzoyl-CoA thioesterase [EC:3.1.2.23]	medium	TRUE	TRUE	E3.1.2.23; 4-hydroxybenzoyl-CoA thioesterase [EC:3.1.2.23]	annotate	FALSE	d__Bacteria;p__Verrucomicrobiota;c__Verrucomicrobiia;o__Verrucomicrobiales;f__Akkermansiaceae;g__Akkermansia	both	NZ_CP024460.1|fragment_3_105	145.66	153.333	7.67307	0.949958	2.67797e-05	2.86749e-05	2.91264e-05	2.27527	23	metabolic	Other	Glutathione-dependent formaldehyde-activating enzyme	0.512195	0.270393	0.0540811	E3.1.2.23; 4-hydroxybenzoyl-CoA thioesterase [EC:3.1.2.23]	specific	cluster	E3.1.2.23; 4-hydroxybenzoyl-CoA thioesterase [EC:3.1.2.23]	specific		unassigned	TRUE	0.9	E3.1.2.23; 4-hydroxybenzoyl-CoA thioesterase [EC:3.1.2.23]	specific	E3.1.2.23; 4-hydroxybenzoyl-CoA thioesterase [EC:3.1.2.23]	specific
IMGVR_UViG_3300029621_000403|3300029621|Ga0245126_1000426|16137-73120_65	IMGVR_UViG_3300029621_000403|3300029621|Ga0245126_1000426|16137-73120	gut	Large intestine	unclassified		high	FALSE	TRUE	DNA binding protein	specific	TRUE	d__Bacteria;p__Verrucomicrobiota;c__Verrucomicrobiia;o__Verrucomicrobiales;f__Akkermansiaceae;g__Akkermansia	de_novo	UGV-GENOME-0308969|fragment_4_8	72.6497	92.2327	19.583	0.787679	1	0.957144	0.950999	1.30391	23	regulatory	Transcriptional regulation	DNA binding protein	0.988889	0.994687	0.982659	DNA binding protein	specific	embedding		unassigned	DNA binding protein	specific	TRUE	0.9	DNA binding protein	specific	DNA binding protein	specific
IMGVR_UViG_3300029621_000405|3300029621|Ga0245126_1000451|3-41026_29	IMGVR_UViG_3300029621_000405|3300029621|Ga0245126_1000451|3-41026	gut	Large intestine	regulatory	transcriptional regulator, D5-like	high	TRUE	TRUE	transcriptional regulator, D5-like	annotate	FALSE	d__Bacteria;p__Bacillota;c__Clostridia;o__Oscillospirales;f__Acutalibacteraceae;g__Ruminococcoides	both	circular_virus_1197064|fragment_1_37	31.534	48.1913	16.6573	0.654351	0.976973	0.867202	0.803898	0.827569	77	regulatory	Transcriptional regulation	transcriptional regulator, D5-like	0.988889	0.981295	0.958005	transcriptional regulator, D5-like	specific	cluster	transcriptional regulator, D5-like	specific	transcriptional regulator, D5-like	specific	TRUE	0.9	transcriptional regulator, D5-like	specific	transcriptional regulator, D5-like	specific
IMGVR_UViG_3300029621_000405|3300029621|Ga0245126_1000451|3-41026_49	IMGVR_UViG_3300029621_000405|3300029621|Ga0245126_1000451|3-41026	gut	Large intestine	regulatory	transcriptional repressor	high	TRUE	TRUE	transcriptional repressor	annotate	FALSE	d__Bacteria;p__Bacillota;c__Clostridia;o__Oscillospirales;f__Acutalibacteraceae;g__Ruminococcoides	both	circular_virus_1195270|fragment_1_9	10.952	12.8155	1.86349	0.85459	0.697981	0.575123	0.51634	1.14036	24	regulatory	Transcriptional regulation	lexA; repressor LexA [EC:3.4.21.88]	0.930719	0.765347	0.423423	transcriptional repressor	specific	cluster	transcriptional repressor	specific	regulatory	category	TRUE	0.9	Transcriptional regulation	L1	Transcriptional regulation	L1
IMGVR_UViG_3300029621_000405|3300029621|Ga0245126_1000451|3-41026_5	IMGVR_UViG_3300029621_000405|3300029621|Ga0245126_1000451|3-41026	gut	Large intestine	regulatory	anti-repressor	high	TRUE	TRUE	anti-repressor	annotate	FALSE	d__Bacteria;p__Bacillota;c__Clostridia;o__Oscillospirales;f__Acutalibacteraceae;g__Ruminococcoides	both	Norman_116_NODE_8_length_34661_cov_86.744726|fragment_2_5	13.8819	16.5998	2.71791	0.836269	0.942329	0.915203	0.90306	1.38876	3	regulatory	Transcriptional regulation	anti-repressor Ant	0.983668	0.906977	0.864903	anti-repressor	specific	cluster	anti-repressor	specific	anti-repressor Ant	specific	TRUE	0.9	anti-repressor	specific	anti-repressor	specific
IMGVR_UViG_3300029621_000405|3300029621|Ga0245126_1000451|3-41026_51	IMGVR_UViG_3300029621_000405|3300029621|Ga0245126_1000451|3-41026	gut	Large intestine	regulatory	transcriptional regulator	medium	TRUE	TRUE	transcriptional regulator	annotate	FALSE	d__Bacteria;p__Bacillota;c__Clostridia;o__Oscillospirales;f__Acutalibacteraceae;g__Ruminococcoides	both	circular_virus_1408204|fragment_1_51	19.4013	21.5244	2.12315	0.901361	0.703681	0.57711	0.499377	1.13552	8	regulatory	Transcriptional regulation	transcriptional regulator	0.926966	0.736648	0.457179	transcriptional regulator	specific	cluster	transcriptional regulator	specific	regulatory	category	TRUE	0.9	transcriptional regulator	specific	transcriptional regulator	specific
IMGVR_UViG_3300029621_000405|3300029621|Ga0245126_1000451|3-41026_52	IMGVR_UViG_3300029621_000405|3300029621|Ga0245126_1000451|3-41026	gut	Large intestine	metabolic	2PGK; 2-phosphoglycerate kinase [EC:2.7.2.16]	high	TRUE	TRUE	2PGK; 2-phosphoglycerate kinase [EC:2.7.2.16]	annotate	FALSE	d__Bacteria;p__Bacillota;c__Clostridia;o__Oscillospirales;f__Acutalibacteraceae;g__Ruminococcoides	both	circular_virus_1437536|fragment_2_24	23.2786	24.0089	0.730314	0.969582	0.857385	0.722518	0.715741	4.44831	22	regulatory	Transcriptional regulation	anti-repressor Ant	0.88777	0.87395	0.512346	2PGK; 2-phosphoglycerate kinase [EC:2.7.2.16]	specific	cluster	2PGK; 2-phosphoglycerate kinase [EC:2.7.2.16]	specific	Transcriptional regulation	L1	TRUE	0.9	2PGK; 2-phosphoglycerate kinase [EC:2.7.2.16]	specific	2PGK; 2-phosphoglycerate kinase [EC:2.7.2.16]	specific
IMGVR_UViG_3300029621_000405|3300029621|Ga0245126_1000451|3-41026_56	IMGVR_UViG_3300029621_000405|3300029621|Ga0245126_1000451|3-41026	gut	Large intestine	metabolic	mleP; malate permease and related proteins	medium	TRUE	TRUE	mleP; malate permease and related proteins	annotate	FALSE	d__Bacteria;p__Bacillota;c__Clostridia;o__Oscillospirales;f__Acutalibacteraceae;g__Ruminococcoides	both	circular_virus_180565|fragment_3_56	30.9391	31.3555	0.416409	0.98672	0.304584	0.170337	0.146877	2.20507	1	metabolic	Cofactor & vitamin metabolism	cobT; cobaltochelatase CobT [EC:6.6.1.2]	0.827448	0.306026	0.0288936	Metabolic substrate transport	L1	cluster	Metabolic substrate transport	L1		unassigned	TRUE	0.9	mleP; malate permease and related proteins	specific	mleP; malate permease and related proteins	specific
IMGVR_UViG_3300029621_000406|3300029621|Ga0245126_1000455|43056-69171_1	IMGVR_UViG_3300029621_000406|3300029621|Ga0245126_1000455|43056-69171	gut	Large intestine	physiological	toxin	high	TRUE	FALSE	toxin	annotate	FALSE	d__Bacteria;p__Bacillota;c__Clostridia;o__Oscillospirales;f__Oscillospiraceae;g__Faecousia	annotate	circular_virus_772952|fragment_1_1	112.096	162.063	49.9677	0.691678	0.913181	0.831695	0.774818	0.951592	17	physiological	Toxin-antitoxin systems	ParE-like toxin of type II bacterial toxin-antitoxin system	0.983668	0.94109	0.77095	toxin	specific	cluster	toxin	specific	Toxin-antitoxin systems	L1	TRUE	0.9	toxin	specific	toxin	specific
IMGVR_UViG_3300029621_000406|3300029621|Ga0245126_1000455|43056-69171_19	IMGVR_UViG_3300029621_000406|3300029621|Ga0245126_1000455|43056-69171	gut	Large intestine	regulatory	transcriptional regulator	high	TRUE	TRUE	transcriptional regulator	annotate	FALSE	d__Bacteria;p__Bacillota;c__Clostridia;o__Oscillospirales;f__Oscillospiraceae;g__Faecousia	both	circular_virus_622922|fragment_2_19	12.3472	16.2189	3.87165	0.761287	1	0.978526	0.981955	1.08171	20	regulatory	Transcriptional regulation	transcriptional regulator	0.998426	0.997344	0.981164	transcriptional regulator	specific	cluster	transcriptional regulator	specific	transcriptional regulator	specific	TRUE	0.9	transcriptional regulator	specific	transcriptional regulator	specific
IMGVR_UViG_3300029621_000406|3300029621|Ga0245126_1000455|43056-69171_2	IMGVR_UViG_3300029621_000406|3300029621|Ga0245126_1000455|43056-69171	gut	Large intestine	regulatory	transcriptional repressor	high	TRUE	TRUE	transcriptional repressor	annotate	FALSE	d__Bacteria;p__Bacillota;c__Clostridia;o__Oscillospirales;f__Oscillospiraceae;g__Faecousia	both	circular_virus_912839|fragment_1_2	23.5219	26.6705	3.14864	0.881943	0.823686	0.805259	0.803373	1.05035	48	regulatory	Transcriptional regulation	transcriptional repressor	0.961932	0.964052	0.83542	transcriptional repressor	specific	embedding	Transcriptional regulation	L1	transcriptional repressor	specific	TRUE	0.9	transcriptional repressor	specific	transcriptional repressor	specific
IMGVR_UViG_3300029621_000406|3300029621|Ga0245126_1000455|43056-69171_4	IMGVR_UViG_3300029621_000406|3300029621|Ga0245126_1000455|43056-69171	gut	Large intestine	regulatory	Helix-turn-helix domain	high	TRUE	FALSE	Helix-turn-helix domain	annotate	FALSE	d__Bacteria;p__Bacillota;c__Clostridia;o__Oscillospirales;f__Oscillospiraceae;g__Faecousia	annotate	fragment_26800_27	67.4609	70.6124	3.15149	0.955369	0.29132	0.163545	0.133576	0.697465	13204	regulatory	Transcriptional regulation	Transcriptional repressor NrdR-like, N-terminal domain	0.617391	0.497197	0.0310811	Transcriptional regulation	L1	cluster	Transcriptional regulation	L1		unassigned	TRUE	0.9	Helix-turn-helix	specific	Helix-turn-helix	specific
IMGVR_UViG_3300029621_000416|3300029621|Ga0245126_1000005|45915-164673_1	IMGVR_UViG_3300029621_000416|3300029621|Ga0245126_1000005|45915-164673	gut	Large intestine	metabolic	folD; methylenetetrahydrofolate dehydrogenase (NADP+) / methenyltetrahydrofolate cyclohydrolase [EC:1.5.1.5] [EC:3.5.4.9]	high	TRUE	TRUE	folD; methylenetetrahydrofolate dehydrogenase (NADP+) / methenyltetrahydrofolate cyclohydrolase [EC:1.5.1.5] [EC:3.5.4.9]	annotate	FALSE	d__Bacteria;p__Bacillota;c__Clostridia;o__Oscillospirales;f__Oscillospiraceae	both	IMGVR_UViG_GVMAG-M-3300020595-32_000001|3300020595|Ga0206126_10000055|fragment_1_20	18.9156	19.0285	0.112949	0.994064	0.313083	0.186248	0.154581	1.61158	5	physiological	Stress response & homeostasis	HSPA1_6_8; heat shock 70kDa protein 1/6/8	0.825658	0.270393	0.0288936	folD; methylenetetrahydrofolate dehydrogenase (NADP+) / methenyltetrahydrofolate cyclohydrolase [EC:1.5.1.5] [EC:3.5.4.9]	specific	cluster	folD; methylenetetrahydrofolate dehydrogenase (NADP+) / methenyltetrahydrofolate cyclohydrolase [EC:1.5.1.5] [EC:3.5.4.9]	specific		unassigned	TRUE	0.9	folD; methylenetetrahydrofolate dehydrogenase (NADP+) / methenyltetrahydrofolate cyclohydrolase [EC:1.5.1.5] [EC:3.5.4.9]	specific	folD; methylenetetrahydrofolate dehydrogenase (NADP+) / methenyltetrahydrofolate cyclohydrolase [EC:1.5.1.5] [EC:3.5.4.9]	specific
IMGVR_UViG_3300029621_000416|3300029621|Ga0245126_1000005|45915-164673_112	IMGVR_UViG_3300029621_000416|3300029621|Ga0245126_1000005|45915-164673	gut	Large intestine	unclassified	DNA binding protein	high	FALSE	TRUE	DNA binding protein	annotate	FALSE	d__Bacteria;p__Bacillota;c__Clostridia;o__Oscillospirales;f__Oscillospiraceae	de_novo	circular_virus_189607|fragment_4_79	58.4421	71.2574	12.8153	0.820155	0.701028	0.515988	0.5588	0.632115	104	regulatory	Transcriptional regulation	DNA binding protein	0.864407	0.817045	0.626271	Transcriptional regulation	L1	cluster	Transcriptional regulation	L1		unassigned	TRUE	0.9	DNA binding protein	specific	DNA binding protein	specific
IMGVR_UViG_3300029621_000416|3300029621|Ga0245126_1000005|45915-164673_34	IMGVR_UViG_3300029621_000416|3300029621|Ga0245126_1000005|45915-164673	gut	Large intestine	physiological	PemK-like, MazF-like toxin of type II toxin-antitoxin system	high	TRUE	TRUE	PemK-like, MazF-like toxin of type II toxin-antitoxin system	annotate	FALSE	d__Bacteria;p__Bacillota;c__Clostridia;o__Oscillospirales;f__Oscillospiraceae	both	UGV-GENOME-0270629|fragment_1_21	18.0685	23.7642	5.69566	0.760326	1	1	0.996421	1.86394	35	physiological	Toxin-antitoxin systems	PemK-like, MazF-like toxin of type II toxin-antitoxin system	0.998426	0.997344	0.994975	PemK-like, MazF-like toxin of type II toxin-antitoxin system	specific	cluster	PemK-like, MazF-like toxin of type II toxin-antitoxin system	specific	PemK-like, MazF-like toxin of type II toxin-antitoxin system	specific	TRUE	0.9	PemK-like, MazF-like toxin of type II toxin-antitoxin system	specific	PemK-like, MazF-like toxin of type II toxin-antitoxin system	specific
IMGVR_UViG_3300029621_000416|3300029621|Ga0245126_1000005|45915-164673_36	IMGVR_UViG_3300029621_000416|3300029621|Ga0245126_1000005|45915-164673	gut	Large intestine	regulatory	transcriptional repressor	high	TRUE	TRUE	transcriptional repressor	annotate	FALSE	d__Bacteria;p__Bacillota;c__Clostridia;o__Oscillospirales;f__Oscillospiraceae	both	UGV-GENOME-0260963_1|fragment_2_57	23.5615	27.9173	4.35576	0.843976	1	0.97178	0.964702	2.36323	66	regulatory	Transcriptional regulation	transcriptional repressor	0.994056	0.994687	0.981164	transcriptional repressor	specific	cluster	transcriptional repressor	specific	transcriptional repressor	specific	TRUE	0.9	transcriptional repressor	specific	transcriptional repressor	specific
IMGVR_UViG_3300029621_000416|3300029621|Ga0245126_1000005|45915-164673_42	IMGVR_UViG_3300029621_000416|3300029621|Ga0245126_1000005|45915-164673	gut	Large intestine	metabolic	iscS, NFS1; cysteine desulfurase [EC:2.8.1.7]	high	TRUE	TRUE	iscS, NFS1; cysteine desulfurase [EC:2.8.1.7]	annotate	FALSE	d__Bacteria;p__Bacillota;c__Clostridia;o__Oscillospirales;f__Oscillospiraceae	both	fragment_32967_34	14.7009	16.206	1.5051	0.907127	0.839282	0.742821	0.659369	0.967257	6	metabolic	Amino acid metabolism	iscS, NFS1; cysteine desulfurase [EC:2.8.1.7]	0.961932	0.906977	0.864903	iscS, NFS1; cysteine desulfurase [EC:2.8.1.7]	specific	cluster	iscS, NFS1; cysteine desulfurase [EC:2.8.1.7]	specific	iscS, NFS1; cysteine desulfurase [EC:2.8.1.7]	specific	TRUE	0.9	iscS, NFS1; cysteine desulfurase [EC:2.8.1.7]	specific	iscS, NFS1; cysteine desulfurase [EC:2.8.1.7]	specific
IMGVR_UViG_3300029621_000420|3300029621|Ga0245126_1000038|3075-42288_35	IMGVR_UViG_3300029621_000420|3300029621|Ga0245126_1000038|3075-42288	gut	Large intestine	physiological	PemK-like, MazF-like toxin of type II toxin-antitoxin system	high	TRUE	TRUE	PemK-like, MazF-like toxin of type II toxin-antitoxin system	annotate	FALSE	d__Bacteria;p__Bacillota;c__Clostridia;o__Lachnospirales;f__Lachnospiraceae;g__Lachnospira	both	UGV-GENOME-0276378_1|fragment_3_19	4.21289	12.0095	7.79662	0.350796	1	1	0.995751	0.411205	17	physiological	Toxin-antitoxin systems	PemK-like, MazF-like toxin of type II toxin-antitoxin system	1	1	1	PemK-like, MazF-like toxin of type II toxin-antitoxin system	specific	cluster	PemK-like, MazF-like toxin of type II toxin-antitoxin system	specific	PemK-like, MazF-like toxin of type II toxin-antitoxin system	specific	TRUE	0.9	PemK-like, MazF-like toxin of type II toxin-antitoxin system	specific	PemK-like, MazF-like toxin of type II toxin-antitoxin system	specific
IMGVR_UViG_3300029621_000420|3300029621|Ga0245126_1000038|3075-42288_36	IMGVR_UViG_3300029621_000420|3300029621|Ga0245126_1000038|3075-42288	gut	Large intestine	unclassified		high	FALSE	TRUE		specific	TRUE	d__Bacteria;p__Bacillota;c__Clostridia;o__Lachnospirales;f__Lachnospiraceae;g__Lachnospira	de_novo	UGV-GENOME-0272543_1|fragment_1_39	46.3022	86.577	40.2748	0.53481	1	1	0.994623	0.512289	135	regulatory	Transcriptional regulation	parB, spo0J; ParB family transcriptional regulator, chromosome partitioning protein	0.97028	0.996008	0.993548	parB, spo0J; ParB family transcriptional regulator, chromosome partitioning protein	specific	cluster	parB, spo0J; ParB family transcriptional regulator, chromosome partitioning protein	specific	parB, spo0J; ParB family transcriptional regulator, chromosome partitioning protein	specific	TRUE	0.9	parB, spo0J; ParB family transcriptional regulator, chromosome partitioning protein	specific	parB, spo0J; ParB family transcriptional regulator, chromosome partitioning protein	specific
IMGVR_UViG_3300029621_000421|3300029621|Ga0245126_1000052|156535-197235_20	IMGVR_UViG_3300029621_000421|3300029621|Ga0245126_1000052|156535-197235	gut	Large intestine	regulatory	Putative quorum-sensing-regulated virulence factor	high	TRUE	TRUE	Putative quorum-sensing-regulated virulence factor	annotate	FALSE	d__Bacteria;p__Bacteroidota;c__Bacteroidia;o__Bacteroidales;f__Rikenellaceae;g__Alistipes	both	circular_virus_1281610|fragment_1_23	43.896	91.4109	47.5149	0.480205	0.9898	0.94422	0.889321	0.769778	108	regulatory	Quorum sensing & cell-cell signalling	Putative quorum-sensing-regulated virulence factor	0.97028	0.991453	0.894118	Putative quorum-sensing-regulated virulence factor	specific	cluster	Putative quorum-sensing-regulated virulence factor	specific	Putative quorum-sensing-regulated virulence factor	specific	TRUE	0.9	Putative quorum-sensing-regulated virulence factor	specific	Putative quorum-sensing-regulated virulence factor	specific
IMGVR_UViG_3300029621_000421|3300029621|Ga0245126_1000052|156535-197235_50	IMGVR_UViG_3300029621_000421|3300029621|Ga0245126_1000052|156535-197235	gut	Large intestine	metabolic	Catalase	high	TRUE	FALSE	Catalase	annotate	FALSE	d__Bacteria;p__Bacteroidota;c__Bacteroidia;o__Bacteroidales;f__Rikenellaceae;g__Alistipes	annotate	fragment_26800_27	54.478	59.0931	4.61512	0.921901	0.342285	0.21931	0.181837	0.563237	13204	regulatory	Transcriptional regulation	Transcriptional repressor NrdR-like, N-terminal domain	0.653846	0.506936	0.0454545	Catalase	specific	cluster	Catalase	specific		unassigned	TRUE	0.9	Catalase	specific	Catalase	specific
IMGVR_UViG_3300029621_000423|3300029621|Ga0245126_1000056|138598-174757_1	IMGVR_UViG_3300029621_000423|3300029621|Ga0245126_1000056|138598-174757	gut	Large intestine	regulatory	transcriptional repressor	high	TRUE	TRUE	transcriptional repressor	annotate	FALSE	d__Bacteria;p__Bacteroidota;c__Bacteroidia;o__Bacteroidales;f__Rikenellaceae;g__Alistipes	both	UGV-GENOME-0308444|fragment_1_1	7.82353	13.9618	6.13831	0.560351	0.971078	0.960217	0.919702	0.725206	212	regulatory	Transcriptional regulation	transcriptional repressor	0.985075	0.996008	0.982659	transcriptional repressor	specific	cluster	transcriptional repressor	specific	transcriptional repressor	specific	TRUE	0.9	transcriptional repressor	specific	transcriptional repressor	specific
IMGVR_UViG_3300029621_000423|3300029621|Ga0245126_1000056|138598-174757_17	IMGVR_UViG_3300029621_000423|3300029621|Ga0245126_1000056|138598-174757	gut	Large intestine	regulatory	DNA binding protein	high	TRUE	TRUE	DNA binding protein	annotate	FALSE	d__Bacteria;p__Bacteroidota;c__Bacteroidia;o__Bacteroidales;f__Rikenellaceae;g__Alistipes	both	1242966.SAMN02471187.ANNE01000003~312698-346990~standalone_virus_17	30.3348				1	1	1	0.425533	34	regulatory	Transcriptional regulation	DNA binding protein	1	1	1	DNA binding protein	specific	cluster	DNA binding protein	specific	DNA binding protein	specific	TRUE	0.9	DNA binding protein	specific	DNA binding protein	specific
IMGVR_UViG_3300029621_000425|3300029621|Ga0245126_1000067|220-42769_27	IMGVR_UViG_3300029621_000425|3300029621|Ga0245126_1000067|220-42769	gut	Large intestine	regulatory	transcriptional regulator	high	TRUE	TRUE	transcriptional regulator	annotate	FALSE	d__Bacteria;p__Bacteroidota;c__Bacteroidia;o__Bacteroidales;f__Rikenellaceae;g__Alistipes	both	NZ_CP054718.1|fragment_7_16	29.7176	30.6118	0.894184	0.97079	0.259981	0.169676	0.149357	1.15712	28	physiological	Toxin-antitoxin systems	higA1; antitoxin HigA1	0.783677	0.550459	0.0454545	Transcriptional regulation	L1	cluster	Transcriptional regulation	L1		unassigned	TRUE	0.9	transcriptional regulator	specific	transcriptional regulator	specific
IMGVR_UViG_3300029621_000425|3300029621|Ga0245126_1000067|220-42769_33	IMGVR_UViG_3300029621_000425|3300029621|Ga0245126_1000067|220-42769	gut	Large intestine	metabolic	speD, AMD1; S-adenosylmethionine decarboxylase [EC:4.1.1.50]	high	TRUE	TRUE	speD, AMD1; S-adenosylmethionine decarboxylase [EC:4.1.1.50]	annotate	FALSE	d__Bacteria;p__Bacteroidota;c__Bacteroidia;o__Bacteroidales;f__Rikenellaceae;g__Alistipes	both	UGV-GENOME-0333177_1|fragment_3_17	56.3247	64.2402	7.91543	0.876784	0.710594	0.670731	0.58984	0.817538	87	metabolic	Amino acid metabolism	speD, AMD1; S-adenosylmethionine decarboxylase [EC:4.1.1.50]	0.930719	0.851259	0.631447	S-adenosylmethionine decarboxylase	specific	cluster	S-adenosylmethionine decarboxylase	specific	Amino acid metabolism	L1	TRUE	0.9	S-adenosylmethionine decarboxylase	specific	S-adenosylmethionine decarboxylase	specific
IMGVR_UViG_3300029621_000425|3300029621|Ga0245126_1000067|220-42769_35	IMGVR_UViG_3300029621_000425|3300029621|Ga0245126_1000067|220-42769	gut	Large intestine	metabolic	metK; S-adenosylmethionine synthetase [EC:2.5.1.6]	high	TRUE	FALSE	metK; S-adenosylmethionine synthetase [EC:2.5.1.6]	annotate	FALSE	d__Bacteria;p__Bacteroidota;c__Bacteroidia;o__Bacteroidales;f__Rikenellaceae;g__Alistipes	annotate	circular_virus_379155|fragment_1_23	76.4573	78.9494	2.49209	0.968434	0.29455	0.166493	0.134077	1.05903	490	regulatory	Transcriptional regulation	Gp2.5-like ssDNA binding protein and ssDNA annealing protein	0.653846	0.396789	0.0454545	metK; S-adenosylmethionine synthetase [EC:2.5.1.6]	specific	cluster	metK; S-adenosylmethionine synthetase [EC:2.5.1.6]	specific		unassigned	TRUE	0.9	metK; S-adenosylmethionine synthetase [EC:2.5.1.6]	specific	metK; S-adenosylmethionine synthetase [EC:2.5.1.6]	specific
IMGVR_UViG_3300029621_000427|3300029621|Ga0245126_1000081|90698-126488_11	IMGVR_UViG_3300029621_000427|3300029621|Ga0245126_1000081|90698-126488	gut	Large intestine	regulatory	DNA binding protein	high	TRUE	TRUE	DNA binding protein	annotate	FALSE	d__Bacteria;p__Bacteroidota;c__Bacteroidia;o__Bacteroidales;f__Rikenellaceae;g__Alistipes	both	IMGVR_UViG_3300024996_000021|3300024996|Ga0209916_1000794|fragment_3_11	35.1507	87.5409	52.3901	0.401535	1	1	0.991031	0.420533	148	regulatory	Transcriptional regulation	DNA binding protein	0.97028	0.997344	0.998152	DNA binding protein	specific	cluster	DNA binding protein	specific	DNA binding protein	specific	TRUE	0.9	DNA binding protein	specific	DNA binding protein	specific
IMGVR_UViG_3300029621_000427|3300029621|Ga0245126_1000081|90698-126488_36	IMGVR_UViG_3300029621_000427|3300029621|Ga0245126_1000081|90698-126488	gut	Large intestine	regulatory	transcriptional repressor	high	TRUE	TRUE	transcriptional repressor	annotate	FALSE	d__Bacteria;p__Bacteroidota;c__Bacteroidia;o__Bacteroidales;f__Rikenellaceae;g__Alistipes	both	IMGVR_UViG_3300012940_000035|3300012940|Ga0164243_10001001|fragment_3_33	50.8951	63.9536	13.0585	0.795813	1	0.977124	0.98031	2.19285	18	regulatory	Transcriptional regulation	transcriptional repressor	0.994056	0.996008	0.982659	transcriptional repressor	specific	embedding	Transcriptional regulation	L1	transcriptional repressor	specific	TRUE	0.9	transcriptional repressor	specific	transcriptional repressor	specific
IMGVR_UViG_3300029621_000427|3300029621|Ga0245126_1000081|90698-126488_37	IMGVR_UViG_3300029621_000427|3300029621|Ga0245126_1000081|90698-126488	gut	Large intestine	unclassified	yebQ; MFS transporter, DHA2 family, multidrug resistance protein	medium	FALSE	TRUE	yebQ; MFS transporter, DHA2 family, multidrug resistance protein	annotate	FALSE	d__Bacteria;p__Bacteroidota;c__Bacteroidia;o__Bacteroidales;f__Rikenellaceae;g__Alistipes	de_novo	fragment_2608_12	122.336	132.347	10.0109	0.924358	0.668912	0.54587	0.47784	1.6945	8	metabolic	Carbohydrate metabolism	gloB, gloC, HAGH; hydroxyacylglutathione hydrolase [EC:3.1.2.6]	0.827448	0.613821	0.358566		unassigned	none		unassigned		unassigned	TRUE	0.9	metabolic	category	Carbohydrate metabolism	L1
IMGVR_UViG_3300029621_000428|3300029621|Ga0245126_1000081|139557-176143_1	IMGVR_UViG_3300029621_000428|3300029621|Ga0245126_1000081|139557-176143	gut	Large intestine	physiological	AAA domain, putative AbiEii toxin, Type IV TA system	medium	TRUE	FALSE	AAA domain, putative AbiEii toxin, Type IV TA system	annotate	FALSE	d__Bacteria;p__Bacteroidota;c__Bacteroidia;o__Bacteroidales;f__Bacteroidaceae;g__Bacteroides	annotate	2754.SAMN02991089.JPZS01000057~1-40925~chromosome_mixed_1	236.222	245.65	9.42842	0.961618	0.397141	0.233621	0.192757	0.955256	41	physiological	Toxin-antitoxin systems	HicB_like antitoxin of bacterial toxin-antitoxin system	0.580645	0.374147	0.058663	AAA domain, putative AbiEii toxin, Type IV TA system	specific	cluster	AAA domain, putative AbiEii toxin, Type IV TA system	specific		unassigned	TRUE	0.9	AAA domain, putative AbiEii toxin, Type IV TA system	specific	AAA domain, putative AbiEii toxin, Type IV TA system	specific
IMGVR_UViG_3300029621_000428|3300029621|Ga0245126_1000081|139557-176143_25	IMGVR_UViG_3300029621_000428|3300029621|Ga0245126_1000081|139557-176143	gut	Large intestine	regulatory	anti-repressor	medium	TRUE	TRUE	anti-repressor	annotate	FALSE	d__Bacteria;p__Bacteroidota;c__Bacteroidia;o__Bacteroidales;f__Bacteroidaceae;g__Bacteroides	both	UGV-GENOME-0329675_1|fragment_2_24	33.247	35.4269	2.1799	0.938468	0.624359	0.520926	0.474424	1.72335	21	regulatory	Transcriptional regulation	anti-repressor	0.887136	0.816078	0.457179	anti-repressor	specific	cluster	anti-repressor	specific		unassigned	TRUE	0.9	anti-repressor	specific	anti-repressor	specific
IMGVR_UViG_3300029621_000429|3300029621|Ga0245126_1000100|102675-160294_30	IMGVR_UViG_3300029621_000429|3300029621|Ga0245126_1000100|102675-160294	gut	Large intestine	unclassified		high	FALSE	TRUE		unassigned	TRUE	d__Bacteria;p__Bacteroidota;c__Bacteroidia;o__Bacteroidales;f__Bacteroidaceae;g__Bacteroides	de_novo	circular_virus_1259822|fragment_4_4	131.114	150.814	19.6996	0.869378	0.570136	0.331786	0.279269	1.81609	53	physiological	Defense & anti-defense systems	Anti-CRISPR type II subtype A6-like	0.737079	0.374147	0.0806452		unassigned	none		unassigned		unassigned	TRUE	0.9		unassigned	physiological	category
IMGVR_UViG_3300029621_000429|3300029621|Ga0245126_1000100|102675-160294_67	IMGVR_UViG_3300029621_000429|3300029621|Ga0245126_1000100|102675-160294	gut	Large intestine	physiological	AAA domain, putative AbiEii toxin, Type IV TA system	medium	TRUE	TRUE	AAA domain, putative AbiEii toxin, Type IV TA system	annotate	FALSE	d__Bacteria;p__Bacteroidota;c__Bacteroidia;o__Bacteroidales;f__Bacteroidaceae;g__Bacteroides	both	UGV-GENOME-0323627|fragment_2_5	100.105	112.054	11.949	0.893363	0.846936	0.646488	0.578397	2.74606	54	physiological	Toxin-antitoxin systems	AAA domain, putative AbiEii toxin, Type IV TA system	0.912939	0.765347	0.512346	AAA domain, putative AbiEii toxin, Type IV TA system	specific	cluster	AAA domain, putative AbiEii toxin, Type IV TA system	specific	physiological	category	TRUE	0.9	AAA domain, putative AbiEii toxin, Type IV TA system	specific	AAA domain, putative AbiEii toxin, Type IV TA system	specific
IMGVR_UViG_3300029621_000430|3300029621|Ga0245126_1000111|91303-141734_1	IMGVR_UViG_3300029621_000430|3300029621|Ga0245126_1000111|91303-141734	gut	Large intestine	metabolic	GtrA/DPMS, transmembrane domain	high	TRUE	TRUE	GtrA/DPMS, transmembrane domain	annotate	FALSE	d__Bacteria;p__Bacillota;c__Clostridia;o__Oscillospirales;f__Oscillospiraceae;g__Faecousia	both	circular_virus_910389|fragment_1_1	50.0297	60.0605	10.0308	0.832989	1	0.986037	0.962702	2.72429	71	metabolic	Lipid & fatty acid metabolism	Acyltransferase domain	0.994056	0.994687	0.981164	Acyltransferase domain	specific	embedding	Carbohydrate metabolism	L1	Acyltransferase domain	specific	TRUE	0.9	GtrA/DPMS, transmembrane domain	specific	GtrA/DPMS, transmembrane domain	specific
IMGVR_UViG_3300029621_000430|3300029621|Ga0245126_1000111|91303-141734_34	IMGVR_UViG_3300029621_000430|3300029621|Ga0245126_1000111|91303-141734	gut	Large intestine	unclassified		high	FALSE	TRUE	Toxin-antitoxin systems	L1	TRUE	d__Bacteria;p__Bacillota;c__Clostridia;o__Oscillospirales;f__Oscillospiraceae;g__Faecousia	de_novo	UGV-GENOME-0277119_1|fragment_2_18	99.3194	118.138	18.8185	0.840708	0.61132	0.499838	0.490555	0.881712	38	physiological	Toxin-antitoxin systems	HicB_like antitoxin of bacterial toxin-antitoxin system	0.887136	0.816078	0.457179	Toxin-antitoxin systems	L1	cluster	Toxin-antitoxin systems	L1		unassigned	TRUE	0.9	toxin-antitoxin system HicB-like	specific	toxin-antitoxin system HicB-like	specific
IMGVR_UViG_3300029621_000433|3300029621|Ga0245126_1000250|14597-69170_12	IMGVR_UViG_3300029621_000433|3300029621|Ga0245126_1000250|14597-69170	gut	Large intestine	regulatory	transcriptional regulator	high	TRUE	TRUE	transcriptional regulator	annotate	FALSE	d__Bacteria;p__Bacillota;c__Clostridia;o__Oscillospirales;f__Ruminococcaceae;g__Ruminiclostridium_E	both	circular_virus_1295022|fragment_1_11	87.7271	113.532	25.8047	0.772709	0.856691	0.753835	0.727311	1.21208	20	regulatory	Transcriptional regulation	transcriptional regulator	0.926966	0.87395	0.626271	transcriptional regulator	specific	cluster	transcriptional regulator	specific	Transcriptional regulation	L1	TRUE	0.9	transcriptional regulator	specific	transcriptional regulator	specific
IMGVR_UViG_3300029621_000433|3300029621|Ga0245126_1000250|14597-69170_70	IMGVR_UViG_3300029621_000433|3300029621|Ga0245126_1000250|14597-69170	gut	Large intestine	regulatory	Cro/C1-type HTH DNA-binding domain	medium	TRUE	TRUE	Cro/C1-type HTH DNA-binding domain	annotate	FALSE	d__Bacteria;p__Bacillota;c__Clostridia;o__Oscillospirales;f__Ruminococcaceae;g__Ruminiclostridium_E	both	UGV-GENOME-0319685|fragment_2_71	38.9827	53.1402	14.1574	0.733584	1	0.944823	0.875751	0.768729	100	regulatory	Transcriptional regulation	Cro/C1-type HTH DNA-binding domain	0.97028	0.991453	0.958005	Cro/C1-type HTH DNA-binding domain	specific	cluster	Cro/C1-type HTH DNA-binding domain	specific	Cro/C1-type HTH DNA-binding domain	specific	TRUE	0.9	Cro/C1-type HTH DNA-binding domain	specific	Cro/C1-type HTH DNA-binding domain	specific
IMGVR_UViG_3300029621_000434|3300029621|Ga0245126_1000342|137-27521_10	IMGVR_UViG_3300029621_000434|3300029621|Ga0245126_1000342|137-27521	gut	Large intestine	unclassified		high	FALSE	TRUE	Toxin-antitoxin systems	L1	TRUE	d__Bacteria;p__Bacillota;c__Clostridia;o__Oscillospirales;f__Ruminococcaceae	de_novo	MT740740.1|fragment_1_10	117.135	134.838	17.7033	0.868707	0.598413	0.421008	0.369472	0.792471	12	regulatory	Transcriptional regulation	CsrA-like regulator	0.809325	0.588529	0.277219	Toxin-antitoxin systems	L1	cluster	Toxin-antitoxin systems	L1		unassigned	TRUE	0.9	antitoxin from a toxin-antitoxin system	specific	antitoxin from a toxin-antitoxin system	specific
IMGVR_UViG_3300029621_000434|3300029621|Ga0245126_1000342|137-27521_13	IMGVR_UViG_3300029621_000434|3300029621|Ga0245126_1000342|137-27521	gut	Large intestine	regulatory	late transcriptional activator	high	TRUE	TRUE	late transcriptional activator	annotate	FALSE	d__Bacteria;p__Bacillota;c__Clostridia;o__Oscillospirales;f__Ruminococcaceae	both	IMGVR_UViG_3300035703_000148|3300035703|Ga0310140_0001434|fragment_3_16	77.0539	88.4816	11.4277	0.870847	1	0.774389	0.743035	1.28802	47	regulatory	Transcriptional regulation	late transcriptional activator	0.983668	0.964052	0.929677	late transcriptional activator	specific	embedding		unassigned	late transcriptional activator	specific	TRUE	0.9	late transcriptional activator	specific	late transcriptional activator	specific
IMGVR_UViG_3300029621_000434|3300029621|Ga0245126_1000342|137-27521_17	IMGVR_UViG_3300029621_000434|3300029621|Ga0245126_1000342|137-27521	gut	Large intestine	regulatory	transcription antiterminator	high	TRUE	TRUE	transcription antiterminator	annotate	FALSE	d__Bacteria;p__Bacillota;c__Clostridia;o__Oscillospirales;f__Ruminococcaceae	both	UGV-GENOME-0273513|fragment_1_17	22.0181	44.7085	22.6904	0.492482	0.956845	0.900497	0.828104	0.362099	46	regulatory	Transcriptional regulation	transcription antiterminator	0.994056	0.981295	0.894118	transcription antiterminator	specific	embedding	Transcriptional regulation	L1	transcription antiterminator	specific	TRUE	0.9	transcription antiterminator	specific	transcription antiterminator	specific
IMGVR_UViG_3300029621_000434|3300029621|Ga0245126_1000342|137-27521_4	IMGVR_UViG_3300029621_000434|3300029621|Ga0245126_1000342|137-27521	gut	Large intestine	metabolic	CYP81F; indol-3-yl-methylglucosinolate hydroxylase [EC:1.14.-.-]	high	TRUE	TRUE	CYP81F; indol-3-yl-methylglucosinolate hydroxylase [EC:1.14.-.-]	annotate	FALSE	d__Bacteria;p__Bacillota;c__Clostridia;o__Oscillospirales;f__Ruminococcaceae	both	circular_virus_92302|fragment_2_4	61.2981	73.6671	12.369	0.832096	0.852735	0.786001	0.739708	0.753031	14	regulatory	Transcriptional regulation	Helix-turn-helix	0.942038	0.94109	0.77748	Helix-turn-helix	specific	embedding	Transcriptional regulation	L1	Helix-turn-helix	specific	TRUE	0.9	Helix-turn-helix	specific	Helix-turn-helix	specific
IMGVR_UViG_3300029621_000434|3300029621|Ga0245126_1000342|137-27521_44	IMGVR_UViG_3300029621_000434|3300029621|Ga0245126_1000342|137-27521	gut	Large intestine	unclassified		high	FALSE	TRUE	Cro/C1-type HTH DNA-binding domain	specific	TRUE	d__Bacteria;p__Bacillota;c__Clostridia;o__Oscillospirales;f__Ruminococcaceae	de_novo	UGV-GENOME-0330546_1|fragment_1_4	37.7632	44.073	6.30975	0.856834	0.966579	0.900852	0.834515	2.10544	38	regulatory	Transcriptional regulation	Cro/C1-type HTH DNA-binding domain	0.983668	0.964052	0.929677	Cro/C1-type HTH DNA-binding domain	specific	cluster	Cro/C1-type HTH DNA-binding domain	specific	Cro/C1-type HTH DNA-binding domain	specific	TRUE	0.9	Cro/C1-type HTH DNA-binding domain	specific	Cro/C1-type HTH DNA-binding domain	specific
IMGVR_UViG_3300029621_000435|3300029621|Ga0245126_1000386|83-40391_15	IMGVR_UViG_3300029621_000435|3300029621|Ga0245126_1000386|83-40391	gut	Large intestine	unclassified	ade; adenine deaminase [EC:3.5.4.2]	high	FALSE	TRUE	ade; adenine deaminase [EC:3.5.4.2]	annotate	FALSE	d__Bacteria;p__Bacillota;c__Clostridia;o__Oscillospirales;f__Oscillospiraceae;g__Faecousia	de_novo	UGV-GENOME-0278050|fragment_1_34	46.9042	47.3722	0.468071	0.990119	0.453692	0.430024	0.367751	0.798205	13	regulatory	Transcriptional regulation	transcriptional regulator	0.851827	0.817045	0.512346	aroK, aroL; shikimate kinase [EC:2.7.1.71]	specific	cluster	aroK, aroL; shikimate kinase [EC:2.7.1.71]	specific		unassigned	TRUE	0.9	aroK, aroL; shikimate kinase [EC:2.7.1.71]	specific	aroK, aroL; shikimate kinase [EC:2.7.1.71]	specific
IMGVR_UViG_3300029621_000438|3300029621|Ga0245126_1000519|6157-60550_7	IMGVR_UViG_3300029621_000438|3300029621|Ga0245126_1000519|6157-60550	gut	Large intestine	regulatory	transcriptional regulator	high	TRUE	TRUE	transcriptional regulator	annotate	FALSE	d__Bacteria;p__Bacillota;c__Clostridia;o__Lachnospirales;f__Lachnospiraceae;g__Roseburia	both	UGV-GENOME-0326146|fragment_1_5	26.0387	40.0124	13.9737	0.650765	1	1	0.996734	0.86866	14	regulatory	Transcriptional regulation	transcriptional regulator	0.998426	1	0.998152	transcriptional regulator	specific	cluster	transcriptional regulator	specific	transcriptional regulator	specific	TRUE	0.9	transcriptional regulator	specific	transcriptional regulator	specific
IMGVR_UViG_3300029621_000440|3300029621|Ga0245126_1000690|2-35183_32	IMGVR_UViG_3300029621_000440|3300029621|Ga0245126_1000690|2-35183	gut	Large intestine	regulatory	DNA binding protein	high	TRUE	TRUE	DNA binding protein	annotate	FALSE	d__Bacteria;p__Actinomycetota;c__Actinomycetes;o__Actinomycetales;f__Bifidobacteriaceae;g__Bifidobacterium	both	circular_virus_1279944|fragment_3_17	27.9197	49.9483	22.0287	0.558971	1	1	0.909634	1.51667	8	regulatory	Transcriptional regulation	DNA binding protein	0.99661	0.996008	0.982659	DNA binding protein	specific	cluster	DNA binding protein	specific	DNA binding protein	specific	TRUE	0.9	DNA binding protein	specific	DNA binding protein	specific
IMGVR_UViG_3300029621_000440|3300029621|Ga0245126_1000690|2-35183_7	IMGVR_UViG_3300029621_000440|3300029621|Ga0245126_1000690|2-35183	gut	Large intestine	regulatory	anti-repressor Ant	high	TRUE	TRUE	anti-repressor Ant	annotate	FALSE	d__Bacteria;p__Actinomycetota;c__Actinomycetes;o__Actinomycetales;f__Bifidobacteriaceae;g__Bifidobacterium	both	circular_virus_1382297|fragment_1_7	4.90101	5.84878	0.947776	0.837953	1	0.980652	0.960662	1.04359	18	regulatory	Transcriptional regulation	anti-repressor Ant	0.998426	0.997344	0.981164	anti-repressor Ant	specific	cluster	anti-repressor Ant	specific	anti-repressor Ant	specific	TRUE	0.9	anti-repressor Ant	specific	anti-repressor Ant	specific
IMGVR_UViG_3300029621_000441|3300029621|Ga0245126_1000720|8540-47131_30	IMGVR_UViG_3300029621_000441|3300029621|Ga0245126_1000720|8540-47131	gut	Large intestine	unclassified		high	FALSE	TRUE	HicB_like antitoxin of bacterial toxin-antitoxin system	specific	TRUE	d__Bacteria;p__Bacillota;c__Clostridia;o__Lachnospirales;f__Lachnospiraceae;g__Roseburia	de_novo	IMGVR_UViG_3300008643_000011|3300008643|Ga0111423_100080|fragment_2_10	113.703	121.1	7.39723	0.938917	0.842087	0.71309	0.6154	1.44013	26	physiological	Toxin-antitoxin systems	HicB_like antitoxin of bacterial toxin-antitoxin system	0.912939	0.893443	0.83542	HicB_like antitoxin of bacterial toxin-antitoxin system	specific	embedding	Toxin-antitoxin systems	L1	HicB_like antitoxin of bacterial toxin-antitoxin system	specific	TRUE	0.9	hicB; antitoxin HicB	specific	hicB; antitoxin HicB	specific
IMGVR_UViG_3300029621_000441|3300029621|Ga0245126_1000720|8540-47131_36	IMGVR_UViG_3300029621_000441|3300029621|Ga0245126_1000720|8540-47131	gut	Large intestine	regulatory	parB, spo0J; ParB family transcriptional regulator, chromosome partitioning protein	high	TRUE	TRUE	parB, spo0J; ParB family transcriptional regulator, chromosome partitioning protein	annotate	FALSE	d__Bacteria;p__Bacillota;c__Clostridia;o__Lachnospirales;f__Lachnospiraceae;g__Roseburia	both	IMGVR_UViG_3300029705_000107|3300029705|Ga0224414_10004297|fragment_3_16	76.9066	100.177	23.2702	0.767708	1	1	0.994708	1.97967	29	regulatory	Transcriptional regulation	parB, spo0J; ParB family transcriptional regulator, chromosome partitioning protein	0.99661	0.997344	0.994975	parB, spo0J; ParB family transcriptional regulator, chromosome partitioning protein	specific	cluster	parB, spo0J; ParB family transcriptional regulator, chromosome partitioning protein	specific	parB, spo0J; ParB family transcriptional regulator, chromosome partitioning protein	specific	TRUE	0.9	parB, spo0J; ParB family transcriptional regulator, chromosome partitioning protein	specific	parB, spo0J; ParB family transcriptional regulator, chromosome partitioning protein	specific
IMGVR_UViG_3300029621_000441|3300029621|Ga0245126_1000720|8540-47131_59	IMGVR_UViG_3300029621_000441|3300029621|Ga0245126_1000720|8540-47131	gut	Large intestine	metabolic	CYP81F; indol-3-yl-methylglucosinolate hydroxylase [EC:1.14.-.-]	high	TRUE	FALSE	CYP81F; indol-3-yl-methylglucosinolate hydroxylase [EC:1.14.-.-]	annotate	FALSE	d__Bacteria;p__Bacillota;c__Clostridia;o__Lachnospirales;f__Lachnospiraceae;g__Roseburia	annotate	UGV-GENOME-0249172|fragment_1_44	123.494	129.824	6.33057	0.951237	0.641445	0.495053	0.466074	0.651588	106	regulatory	Transcriptional regulation	Helix-turn-helix	0.827448	0.817045	0.688312	CYP81F; indol-3-yl-methylglucosinolate hydroxylase [EC:1.14.-.-]	specific	cluster	CYP81F; indol-3-yl-methylglucosinolate hydroxylase [EC:1.14.-.-]	specific		unassigned	TRUE	0.9	CYP81F; indol-3-yl-methylglucosinolate hydroxylase [EC:1.14.-.-]	specific	CYP81F; indol-3-yl-methylglucosinolate hydroxylase [EC:1.14.-.-]	specific
IMGVR_UViG_3300029622_000001|3300029622|Ga0245124_1000109_102	IMGVR_UViG_3300029622_000001|3300029622|Ga0245124_1000109	gut	Large intestine	metabolic	ftnA, ftn; ferritin [EC:1.16.3.2]	high	TRUE	TRUE	ftnA, ftn; ferritin [EC:1.16.3.2]	annotate	FALSE	d__Bacteria;p__Bacteroidota;c__Bacteroidia;o__Bacteroidales;f__Bacteroidaceae	both	circular_virus_1321163|fragment_3_29	17.5279	41.3695	23.8416	0.423691	1	0.988211	0.959447	0.509263	30	metabolic	Other inorganic element cycling	ftnA, ftn; ferritin [EC:1.16.3.2]	0.998426	1	0.982659	ftnA, ftn; ferritin [EC:1.16.3.2]	specific	cluster	ftnA, ftn; ferritin [EC:1.16.3.2]	specific	ftnA, ftn; ferritin [EC:1.16.3.2]	specific	TRUE	0.9	ftnA, ftn; ferritin [EC:1.16.3.2]	specific	ftnA, ftn; ferritin [EC:1.16.3.2]	specific
IMGVR_UViG_3300029622_000001|3300029622|Ga0245124_1000109_108	IMGVR_UViG_3300029622_000001|3300029622|Ga0245124_1000109	gut	Large intestine	metabolic	mgsA; methylglyoxal synthase [EC:4.2.3.3]	high	TRUE	TRUE	mgsA; methylglyoxal synthase [EC:4.2.3.3]	annotate	FALSE	d__Bacteria;p__Bacteroidota;c__Bacteroidia;o__Bacteroidales;f__Bacteroidaceae	both	circular_virus_119085|fragment_1_78	20.0343	37.5937	17.5593	0.532918	1	0.954319	0.874769	0.715488	84	metabolic	Carbohydrate metabolism	mgsA; methylglyoxal synthase [EC:4.2.3.3]	0.998426	0.997344	0.958005	mgsA; methylglyoxal synthase [EC:4.2.3.3]	specific	cluster	mgsA; methylglyoxal synthase [EC:4.2.3.3]	specific	mgsA; methylglyoxal synthase [EC:4.2.3.3]	specific	TRUE	0.9	mgsA; methylglyoxal synthase [EC:4.2.3.3]	specific	mgsA; methylglyoxal synthase [EC:4.2.3.3]	specific
IMGVR_UViG_3300029622_000001|3300029622|Ga0245124_1000109_116	IMGVR_UViG_3300029622_000001|3300029622|Ga0245124_1000109	gut	Large intestine	metabolic	cobT; cobaltochelatase CobT [EC:6.6.1.2]	high	TRUE	FALSE	cobT; cobaltochelatase CobT [EC:6.6.1.2]	annotate	FALSE	d__Bacteria;p__Bacteroidota;c__Bacteroidia;o__Bacteroidales;f__Bacteroidaceae	annotate	MK113951.1|fragment_2_39	108.773	109.588	0.815582	0.992558	0.273636	0.151335	0.125433	0.719749	138	physiological	Defense & anti-defense systems	casE, cse3; CRISPR system Cascade subunit CasE	0.653846	0.434501	0.0540811	cobT; cobaltochelatase CobT [EC:6.6.1.2]	specific	cluster	cobT; cobaltochelatase CobT [EC:6.6.1.2]	specific		unassigned	TRUE	0.9	cobT; cobaltochelatase CobT [EC:6.6.1.2]	specific	cobT; cobaltochelatase CobT [EC:6.6.1.2]	specific
IMGVR_UViG_3300029622_000001|3300029622|Ga0245124_1000109_117	IMGVR_UViG_3300029622_000001|3300029622|Ga0245124_1000109	gut	Large intestine	metabolic	norQ; nitric oxide reductase NorQ protein	high	TRUE	TRUE	norQ; nitric oxide reductase NorQ protein	annotate	FALSE	d__Bacteria;p__Bacteroidota;c__Bacteroidia;o__Bacteroidales;f__Bacteroidaceae	both	IMGVR_UViG_3300029560_000006|3300029560|Ga0244856_100393|fragment_1_70	60.6198	65.3061	4.68623	0.928242	0.919342	0.722123	0.699563	2.33184	24	metabolic	Cofactor & vitamin metabolism	cobS; cobaltochelatase CobS [EC:6.6.1.2]	0.942038	0.94109	0.864903	norQ; nitric oxide reductase NorQ protein	specific	cluster	norQ; nitric oxide reductase NorQ protein	specific	cobS; cobaltochelatase CobS [EC:6.6.1.2]	specific	TRUE	0.9	norQ; nitric oxide reductase NorQ protein	specific	norQ; nitric oxide reductase NorQ protein	specific
IMGVR_UViG_3300029622_000001|3300029622|Ga0245124_1000109_179	IMGVR_UViG_3300029622_000001|3300029622|Ga0245124_1000109	gut	Large intestine	unclassified		high	FALSE	TRUE	Helix-turn-helix domain	specific	TRUE	d__Bacteria;p__Bacteroidota;c__Bacteroidia;o__Bacteroidales;f__Bacteroidaceae	de_novo	circular_virus_1317923|fragment_2_4	127.701	133.775	6.0746	0.954591	0.566156	0.433113	0.373832	1.76881	28	regulatory	Transcriptional regulation	Helix-turn-helix domain	0.783677	0.656818	0.277219	Helix-turn-helix domain	specific	cluster	Helix-turn-helix domain	specific		unassigned	TRUE	0.9	Helix-turn-helix domain	specific	Helix-turn-helix domain	specific
IMGVR_UViG_3300029622_000002|3300029622|Ga0245124_1000184_165	IMGVR_UViG_3300029622_000002|3300029622|Ga0245124_1000184	gut	Large intestine	unclassified		medium	FALSE	TRUE		specific	TRUE	d__Bacteria;p__Bacillota;c__Clostridia;o__Oscillospirales;f__Ruminococcaceae;g__Gemmiger	de_novo	UGV-GENOME-0344816|fragment_2_92	9.17328	9.28321	0.109926	0.988159	0.267959	0.254423	0.311413	0.924106	21	regulatory	Transcriptional regulation	anti-repressor Ant	0.887136	0.87395	0.468	socA; antitoxin SocA	specific	cluster	socA; antitoxin SocA	specific	Transcriptional regulation	L1	TRUE	0.9	socA; antitoxin SocA	specific	socA; antitoxin SocA	specific
IMGVR_UViG_3300029622_000002|3300029622|Ga0245124_1000184_21	IMGVR_UViG_3300029622_000002|3300029622|Ga0245124_1000184	gut	Large intestine	regulatory	parB, spo0J; ParB family transcriptional regulator, chromosome partitioning protein	medium	TRUE	TRUE	parB, spo0J; ParB family transcriptional regulator, chromosome partitioning protein	annotate	FALSE	d__Bacteria;p__Bacillota;c__Clostridia;o__Oscillospirales;f__Ruminococcaceae;g__Gemmiger	both	UGV-GENOME-0316670_1|fragment_3_21	19.4347	22.7661	3.33138	0.853669	1	0.980316	0.970682	1.1418	43	regulatory	Transcriptional regulation	parB, spo0J; ParB family transcriptional regulator, chromosome partitioning protein	0.994737	0.997344	0.982659	parB, spo0J; ParB family transcriptional regulator, chromosome partitioning protein	specific	cluster	parB, spo0J; ParB family transcriptional regulator, chromosome partitioning protein	specific	parB, spo0J; ParB family transcriptional regulator, chromosome partitioning protein	specific	TRUE	0.9	parB, spo0J; ParB family transcriptional regulator, chromosome partitioning protein	specific	parB, spo0J; ParB family transcriptional regulator, chromosome partitioning protein	specific
IMGVR_UViG_3300029622_000002|3300029622|Ga0245124_1000184_29	IMGVR_UViG_3300029622_000002|3300029622|Ga0245124_1000184	gut	Large intestine	metabolic	phoH2; PhoH-like ATPase	medium	TRUE	TRUE	phoH2; PhoH-like ATPase	annotate	FALSE	d__Bacteria;p__Bacillota;c__Clostridia;o__Oscillospirales;f__Ruminococcaceae;g__Gemmiger	both	circular_virus_419106|fragment_4_32	54.2902	56.3694	2.07922	0.963114	0.645895	0.56027	0.511908	1.43582	8	metabolic	Phosphorus metabolism	phoH2; PhoH-like ATPase	0.864407	0.816078	0.631447	phoH2; PhoH-like ATPase	specific	cluster	phoH2; PhoH-like ATPase	specific		unassigned	TRUE	0.9	phoH2; PhoH-like ATPase	specific	phoH2; PhoH-like ATPase	specific
IMGVR_UViG_3300029622_000002|3300029622|Ga0245124_1000184_38	IMGVR_UViG_3300029622_000002|3300029622|Ga0245124_1000184	gut	Large intestine	unclassified		medium	FALSE	TRUE	nrdG; anaerobic ribonucleoside-triphosphate reductase activating protein [EC:1.97.1.4]	specific	TRUE	d__Bacteria;p__Bacillota;c__Clostridia;o__Oscillospirales;f__Ruminococcaceae;g__Gemmiger	de_novo	circular_virus_1324949|fragment_2_19	48.3937	74.5711	26.1774	0.648961	1	1	0.952912	0.442346	14	metabolic	Other	nrdG; anaerobic ribonucleoside-triphosphate reductase activating protein [EC:1.97.1.4]	0.994737	0.997344	0.989754	nrdG; anaerobic ribonucleoside-triphosphate reductase activating protein [EC:1.97.1.4]	specific	cluster	nrdG; anaerobic ribonucleoside-triphosphate reductase activating protein [EC:1.97.1.4]	specific	nrdG; anaerobic ribonucleoside-triphosphate reductase activating protein [EC:1.97.1.4]	specific	TRUE	0.9	nrdG; anaerobic ribonucleoside-triphosphate reductase activating protein [EC:1.97.1.4]	specific	nrdG; anaerobic ribonucleoside-triphosphate reductase activating protein [EC:1.97.1.4]	specific
IMGVR_UViG_3300029622_000002|3300029622|Ga0245124_1000184_71	IMGVR_UViG_3300029622_000002|3300029622|Ga0245124_1000184	gut	Large intestine	metabolic	pncC; nicotinamide-nucleotide amidase [EC:3.5.1.42]	low	FALSE	TRUE	pncC; nicotinamide-nucleotide amidase [EC:3.5.1.42]	annotate	FALSE	d__Bacteria;p__Bacillota;c__Clostridia;o__Oscillospirales;f__Ruminococcaceae;g__Gemmiger	de_novo	circular_virus_1384504|fragment_6_4	14.4487	23.8602	9.41148	0.605557	1	0.901972	0.810011	1.00293	13	metabolic	Cofactor & vitamin metabolism	pncC; nicotinamide-nucleotide amidase [EC:3.5.1.42]	0.994056	0.994687	0.958005	pncC; nicotinamide-nucleotide amidase [EC:3.5.1.42]	specific	cluster	pncC; nicotinamide-nucleotide amidase [EC:3.5.1.42]	specific	pncC; nicotinamide-nucleotide amidase [EC:3.5.1.42]	specific	TRUE	0.9	pncC; nicotinamide-nucleotide amidase [EC:3.5.1.42]	specific	pncC; nicotinamide-nucleotide amidase [EC:3.5.1.42]	specific
IMGVR_UViG_3300029622_000006|3300029622|Ga0245124_1000563_60	IMGVR_UViG_3300029622_000006|3300029622|Ga0245124_1000563	gut	Large intestine	regulatory	transcriptional regulator	high	TRUE	TRUE	transcriptional regulator	annotate	FALSE	d__Bacteria;p__Bacillota;c__Clostridia;o__Oscillospirales;f__Ruminococcaceae;g__Faecalibacterium	both	circular_virus_1415084|fragment_2_30	21.5753	36.705	15.1296	0.587804	1	1	0.994895	1.00589	15	regulatory	Transcriptional regulation	transcriptional regulator	1	1	0.998152	transcriptional regulator	specific	cluster	transcriptional regulator	specific	transcriptional regulator	specific	TRUE	0.9	transcriptional regulator	specific	transcriptional regulator	specific
IMGVR_UViG_3300029622_000007|3300029622|Ga0245124_1000588_80	IMGVR_UViG_3300029622_000007|3300029622|Ga0245124_1000588	gut	Large intestine	metabolic	GCH1, folE; GTP cyclohydrolase IA [EC:3.5.4.16]	high	TRUE	TRUE	GCH1, folE; GTP cyclohydrolase IA [EC:3.5.4.16]	annotate	FALSE	d__Bacteria;p__Bacillota;c__Negativicutes;o__Acidaminococcales;f__Acidaminococcaceae;g__Phascolarctobacterium	both	IMGVR_UViG_3300007316_000015|3300007316|Ga0104922_100290|fragment_1_36	4.2169	7.22637	3.00947	0.583544	1	1	0.976377	0.756748	46	metabolic	Cofactor & vitamin metabolism	GCH1, folE; GTP cyclohydrolase IA [EC:3.5.4.16]	1	1	0.994975	GCH1, folE; GTP cyclohydrolase IA [EC:3.5.4.16]	specific	cluster	GCH1, folE; GTP cyclohydrolase IA [EC:3.5.4.16]	specific	GCH1, folE; GTP cyclohydrolase IA [EC:3.5.4.16]	specific	TRUE	0.9	GCH1, folE; GTP cyclohydrolase IA [EC:3.5.4.16]	specific	GCH1, folE; GTP cyclohydrolase IA [EC:3.5.4.16]	specific
IMGVR_UViG_3300029622_000007|3300029622|Ga0245124_1000588_82	IMGVR_UViG_3300029622_000007|3300029622|Ga0245124_1000588	gut	Large intestine	physiological	CRISPR/Cas system associated	high	TRUE	TRUE	CRISPR/Cas system associated	annotate	FALSE	d__Bacteria;p__Bacillota;c__Negativicutes;o__Acidaminococcales;f__Acidaminococcaceae;g__Phascolarctobacterium	both	UGV-GENOME-0357905|fragment_1_80	36.856				1	1	1	1.16188	11	physiological	Defense & anti-defense systems	CRISPR/Cas system associated	1	1	1	CRISPR/Cas system associated	specific	cluster	CRISPR/Cas system associated	specific	CRISPR/Cas system associated	specific	TRUE	0.9	CRISPR/Cas system associated	specific	CRISPR/Cas system associated	specific
IMGVR_UViG_3300029622_000008|3300029622|Ga0245124_1000941_26	IMGVR_UViG_3300029622_000008|3300029622|Ga0245124_1000941	gut	Large intestine	unclassified	Bacterial DNA-binding protein	high	FALSE	TRUE	Bacterial DNA-binding protein	annotate	FALSE	d__Bacteria;p__Bacillota;c__Clostridia;o__Oscillospirales;f__Acutalibacteraceae;g__CAG-488	de_novo	circular_virus_1294125|fragment_6_12	88.3942	99.2774	10.8831	0.890376	0.561738	0.642058	0.595219	0.739012	115	regulatory	Transcriptional regulation	Bacterial DNA-binding protein	0.926966	0.893443	0.689474	Transcriptional regulation	L1	embedding		unassigned	Transcriptional regulation	L1	TRUE	0.9	Transcriptional regulation	L1	Bacterial DNA-binding protein	specific
IMGVR_UViG_3300029622_000009|3300029622|Ga0245124_1000969_25	IMGVR_UViG_3300029622_000009|3300029622|Ga0245124_1000969	gut	Large intestine	regulatory	DNA binding protein	high	TRUE	TRUE	DNA binding protein	annotate	FALSE	d__Bacteria;p__Bacteroidota;c__Bacteroidia;o__Bacteroidales;f__Bacteroidaceae;g__Bacteroides	both	UGV-GENOME-0301744|fragment_2_22	10.0727				1	1	1	0.51182	132	regulatory	Transcriptional regulation	DNA binding protein	0.994056	1	1	DNA binding protein	specific	cluster	DNA binding protein	specific	DNA binding protein	specific	TRUE	0.9	DNA binding protein	specific	DNA binding protein	specific
IMGVR_UViG_3300029622_000010|3300029622|Ga0245124_1000999_1	IMGVR_UViG_3300029622_000010|3300029622|Ga0245124_1000999	gut	Large intestine	regulatory	Cro/C1-type HTH DNA-binding domain	high	TRUE	TRUE	Cro/C1-type HTH DNA-binding domain	annotate	FALSE	d__Bacteria;p__Bacillota;c__Clostridia;o__Lachnospirales;f__Lachnospiraceae;g__Blautia_A	both	UGV-GENOME-0329210|fragment_1_1	49.4253	51.7562	2.33084	0.954965	0.64441	0.677449	0.586037	1.45382	9	regulatory	Transcriptional regulation	Cro/C1-type HTH DNA-binding domain	0.912939	0.87395	0.709236	Cro/C1-type HTH DNA-binding domain	specific	cluster	Cro/C1-type HTH DNA-binding domain	specific	Transcriptional regulation	L1	TRUE	0.9	Cro/C1-type HTH DNA-binding domain	specific	Cro/C1-type HTH DNA-binding domain	specific
IMGVR_UViG_3300029622_000010|3300029622|Ga0245124_1000999_48	IMGVR_UViG_3300029622_000010|3300029622|Ga0245124_1000999	gut	Large intestine	unclassified	ParB-like partition protein	high	FALSE	TRUE	ParB-like partition protein	annotate	FALSE	d__Bacteria;p__Bacillota;c__Clostridia;o__Lachnospirales;f__Lachnospiraceae;g__Blautia_A	de_novo	circular_virus_701009|fragment_1_6	139.592	149.592	10	0.933152	0.591771	0.547801	0.502745	1.09031	88	metabolic	Other	meT1; MMP 1-O-methyltransferase [EC:2.1.1.365]	0.827448	0.816078	0.626271	parB, spo0J; ParB family transcriptional regulator, chromosome partitioning protein	specific	cluster	parB, spo0J; ParB family transcriptional regulator, chromosome partitioning protein	specific		unassigned	TRUE	0.9	parB, spo0J; ParB family transcriptional regulator, chromosome partitioning protein	specific	parB, spo0J; ParB family transcriptional regulator, chromosome partitioning protein	specific
IMGVR_UViG_3300029622_000010|3300029622|Ga0245124_1000999_8	IMGVR_UViG_3300029622_000010|3300029622|Ga0245124_1000999	gut	Large intestine	physiological	Thoeris anti-defense 2-like domain	high	TRUE	TRUE	Thoeris anti-defense 2-like domain	annotate	FALSE	d__Bacteria;p__Bacillota;c__Clostridia;o__Lachnospirales;f__Lachnospiraceae;g__Blautia_A	both	UGV-GENOME-0287973_1|fragment_1_32	3.23193				1	1	1	0.503711	59	physiological	Defense & anti-defense systems	Thoeris anti-defense 2-like domain	1	1	1	Thoeris anti-defense 2-like domain	specific	cluster	Thoeris anti-defense 2-like domain	specific	Thoeris anti-defense 2-like domain	specific	TRUE	0.9	Thoeris anti-defense 2-like domain	specific	Thoeris anti-defense 2-like domain	specific
IMGVR_UViG_3300029622_000011|3300029622|Ga0245124_1001014_26	IMGVR_UViG_3300029622_000011|3300029622|Ga0245124_1001014	gut	Large intestine	physiological	PemK-like, MazF-like toxin of type II toxin-antitoxin system	high	TRUE	TRUE	PemK-like, MazF-like toxin of type II toxin-antitoxin system	annotate	FALSE	d__Bacteria;p__Bacillota;c__Clostridia;o__Oscillospirales;f__Oscillospiraceae	both	fragment_32967_26	5.24915	13.8653	8.61614	0.378582	1	1	0.993097	0.370291	22	physiological	Toxin-antitoxin systems	PemK-like, MazF-like toxin of type II toxin-antitoxin system	1	1	0.998152	PemK-like, MazF-like toxin of type II toxin-antitoxin system	specific	cluster	PemK-like, MazF-like toxin of type II toxin-antitoxin system	specific	PemK-like, MazF-like toxin of type II toxin-antitoxin system	specific	TRUE	0.9	PemK-like, MazF-like toxin of type II toxin-antitoxin system	specific	PemK-like, MazF-like toxin of type II toxin-antitoxin system	specific
IMGVR_UViG_3300029622_000011|3300029622|Ga0245124_1001014_28	IMGVR_UViG_3300029622_000011|3300029622|Ga0245124_1001014	gut	Large intestine	regulatory	transcriptional repressor	high	TRUE	TRUE	transcriptional repressor	annotate	FALSE	d__Bacteria;p__Bacillota;c__Clostridia;o__Oscillospirales;f__Oscillospiraceae	both	fragment_32967_28	13.4388	20.1921	6.75332	0.665546	1	0.954109	0.906844	0.469089	5	regulatory	Transcriptional regulation	transcriptional repressor	0.998426	0.994687	0.981164	transcriptional repressor	specific	cluster	transcriptional repressor	specific	transcriptional repressor	specific	TRUE	0.9	transcriptional repressor	specific	transcriptional repressor	specific
IMGVR_UViG_3300029622_000011|3300029622|Ga0245124_1001014_38	IMGVR_UViG_3300029622_000011|3300029622|Ga0245124_1001014	gut	Large intestine	metabolic	iscS, NFS1; cysteine desulfurase [EC:2.8.1.7]	high	TRUE	TRUE	iscS, NFS1; cysteine desulfurase [EC:2.8.1.7]	annotate	FALSE	d__Bacteria;p__Bacillota;c__Clostridia;o__Oscillospirales;f__Oscillospiraceae	both	UGV-GENOME-4435611_1|fragment_3_19	10.065	10.0745	0.00951481	0.999056	0.746345	0.745888	0.649841	1.54532	43	metabolic	Amino acid metabolism	iscS, NFS1; cysteine desulfurase [EC:2.8.1.7]	0.942038	0.94109	0.77095	iscS, NFS1; cysteine desulfurase [EC:2.8.1.7]	specific	cluster	iscS, NFS1; cysteine desulfurase [EC:2.8.1.7]	specific	Amino acid metabolism	L1	TRUE	0.9	iscS, NFS1; cysteine desulfurase [EC:2.8.1.7]	specific	iscS, NFS1; cysteine desulfurase [EC:2.8.1.7]	specific
IMGVR_UViG_3300029622_000011|3300029622|Ga0245124_1001014_5	IMGVR_UViG_3300029622_000011|3300029622|Ga0245124_1001014	gut	Large intestine	metabolic	glyA, SHMT; glycine hydroxymethyltransferase [EC:2.1.2.1]	high	TRUE	FALSE	glyA, SHMT; glycine hydroxymethyltransferase [EC:2.1.2.1]	annotate	FALSE	d__Bacteria;p__Bacillota;c__Clostridia;o__Oscillospirales;f__Oscillospiraceae	annotate	circular_virus_930306|fragment_2_5	111.399	119.02	7.6205	0.935973	0.433061	0.256355	0.212179	1.54302	1614	regulatory	Transcriptional regulation	transcription factor	0.585185	0.374147	0.0310811	glyA, SHMT; glycine hydroxymethyltransferase [EC:2.1.2.1]	specific	cluster	glyA, SHMT; glycine hydroxymethyltransferase [EC:2.1.2.1]	specific		unassigned	TRUE	0.9	glyA, SHMT; glycine hydroxymethyltransferase [EC:2.1.2.1]	specific	glyA, SHMT; glycine hydroxymethyltransferase [EC:2.1.2.1]	specific
IMGVR_UViG_3300029622_000013|3300029622|Ga0245124_1001036_2	IMGVR_UViG_3300029622_000013|3300029622|Ga0245124_1001036	gut	Large intestine	regulatory	transcriptional repressor	high	TRUE	FALSE	transcriptional repressor	annotate	FALSE	d__Bacteria;p__Bacillota;c__Clostridia;o__Oscillospirales;f__Oscillospiraceae;g__Hominicoprocola	annotate	UGV-GENOME-0256113|fragment_3_2	142.127	155.333	13.2062	0.914981	0.748002	0.592697	0.538499	1.24474	6	regulatory	Transcriptional regulation	transcriptional regulator	0.851827	0.664894	0.457179	transcriptional repressor	specific	cluster	transcriptional repressor	specific		unassigned	TRUE	0.9	transcriptional repressor	specific	transcriptional repressor	specific
IMGVR_UViG_3300029622_000014|3300029622|Ga0245124_1001084_37	IMGVR_UViG_3300029622_000014|3300029622|Ga0245124_1001084	gut	Large intestine	regulatory	DNA binding protein	high	TRUE	TRUE	DNA binding protein	annotate	FALSE	d__Bacteria;p__Bacteroidota;c__Bacteroidia;o__Bacteroidales;f__Bacteroidaceae;g__Bacteroides	both	UGV-GENOME-0293171_1|fragment_3_20	20.3144				1	1	1	0.846649	277	regulatory	Transcriptional regulation	DNA binding protein	0.994056	1	0.998152	DNA binding protein	specific	cluster	DNA binding protein	specific	DNA binding protein	specific	TRUE	0.9	DNA binding protein	specific	DNA binding protein	specific
IMGVR_UViG_3300029622_000014|3300029622|Ga0245124_1001084_4	IMGVR_UViG_3300029622_000014|3300029622|Ga0245124_1001084	gut	Large intestine	regulatory	transcriptional repressor	high	TRUE	TRUE	transcriptional repressor	annotate	FALSE	d__Bacteria;p__Bacteroidota;c__Bacteroidia;o__Bacteroidales;f__Bacteroidaceae;g__Bacteroides	both	UGV-GENOME-0274462_1|fragment_2_46	55.0573	91.5798	36.5225	0.601195	1	1	0.990381	0.664172	46	regulatory	Transcriptional regulation	transcriptional repressor	0.998426	0.997344	0.998152	transcriptional repressor	specific	cluster	transcriptional repressor	specific	transcriptional repressor	specific	TRUE	0.9	transcriptional repressor	specific	transcriptional repressor	specific
IMGVR_UViG_3300029622_000015|3300029622|Ga0245124_1001096_37	IMGVR_UViG_3300029622_000015|3300029622|Ga0245124_1001096	gut	Large intestine	regulatory	DNA binding protein	high	TRUE	TRUE	DNA binding protein	annotate	FALSE	d__Bacteria;p__Bacillota;c__Clostridia;o__Lachnospirales;f__Lachnospiraceae;g__Blautia_A	both	circular_virus_1277630|fragment_1_18	19.7083	40.2646	20.5563	0.48947	1	1	0.992878	1.121	29	regulatory	Transcriptional regulation	DNA binding protein	0.998426	1	0.994975	DNA binding protein	specific	cluster	DNA binding protein	specific	DNA binding protein	specific	TRUE	0.9	DNA binding protein	specific	DNA binding protein	specific
IMGVR_UViG_3300029622_000015|3300029622|Ga0245124_1001096_45	IMGVR_UViG_3300029622_000015|3300029622|Ga0245124_1001096	gut	Large intestine	regulatory	parB, spo0J; ParB family transcriptional regulator, chromosome partitioning protein	high	TRUE	TRUE	parB, spo0J; ParB family transcriptional regulator, chromosome partitioning protein	annotate	FALSE	d__Bacteria;p__Bacillota;c__Clostridia;o__Lachnospirales;f__Lachnospiraceae;g__Blautia_A	both	UGV-GENOME-0292455_1|fragment_1_45	14.5593				1	1	1	0.799625	36	regulatory	Transcriptional regulation	parB, spo0J; ParB family transcriptional regulator, chromosome partitioning protein	1	1	1	parB, spo0J; ParB family transcriptional regulator, chromosome partitioning protein	specific	cluster	parB, spo0J; ParB family transcriptional regulator, chromosome partitioning protein	specific	parB, spo0J; ParB family transcriptional regulator, chromosome partitioning protein	specific	TRUE	0.9	parB, spo0J; ParB family transcriptional regulator, chromosome partitioning protein	specific	parB, spo0J; ParB family transcriptional regulator, chromosome partitioning protein	specific
IMGVR_UViG_3300029622_000015|3300029622|Ga0245124_1001096_49	IMGVR_UViG_3300029622_000015|3300029622|Ga0245124_1001096	gut	Large intestine	physiological	PemK-like, MazF-like toxin of type II toxin-antitoxin system	medium	TRUE	TRUE	PemK-like, MazF-like toxin of type II toxin-antitoxin system	annotate	FALSE	d__Bacteria;p__Bacillota;c__Clostridia;o__Lachnospirales;f__Lachnospiraceae;g__Blautia_A	both	circular_virus_30360|fragment_3_9	22.4727	27.6413	5.16861	0.813011	1	1	0.986923	2.22734	25	physiological	Toxin-antitoxin systems	PemK-like, MazF-like toxin of type II toxin-antitoxin system	0.998426	0.997344	0.989754	PemK-like, MazF-like toxin of type II toxin-antitoxin system	specific	cluster	PemK-like, MazF-like toxin of type II toxin-antitoxin system	specific	PemK-like, MazF-like toxin of type II toxin-antitoxin system	specific	TRUE	0.9	PemK-like, MazF-like toxin of type II toxin-antitoxin system	specific	PemK-like, MazF-like toxin of type II toxin-antitoxin system	specific
IMGVR_UViG_3300029622_000016|3300029622|Ga0245124_1001099_3	IMGVR_UViG_3300029622_000016|3300029622|Ga0245124_1001099	gut	Large intestine	regulatory	transcriptional repressor	high	TRUE	TRUE	transcriptional repressor	annotate	FALSE	d__Bacteria;p__Bacteroidota;c__Bacteroidia;o__Bacteroidales;f__Bacteroidaceae;g__Bacteroides	both	circular_virus_900419|fragment_3_3	13.33				1	1	1	0.580771	12	regulatory	Transcriptional regulation	transcriptional repressor	1	1	1	transcriptional repressor	specific	cluster	transcriptional repressor	specific	transcriptional repressor	specific	TRUE	0.9	transcriptional repressor	specific	transcriptional repressor	specific
IMGVR_UViG_3300029622_000016|3300029622|Ga0245124_1001099_32	IMGVR_UViG_3300029622_000016|3300029622|Ga0245124_1001099	gut	Large intestine	physiological	toxin	high	TRUE	TRUE	toxin	annotate	FALSE	d__Bacteria;p__Bacteroidota;c__Bacteroidia;o__Bacteroidales;f__Bacteroidaceae;g__Bacteroides	both	UGV-GENOME-0328327_1|fragment_1_31	11.3331	22.7693	11.4362	0.497737	1	1	0.977426	0.65534	47	physiological	Toxin-antitoxin systems	toxin	1	1	0.993548	toxin	specific	cluster	toxin	specific	toxin	specific	TRUE	0.9	toxin	specific	toxin	specific
IMGVR_UViG_3300029622_000016|3300029622|Ga0245124_1001099_46	IMGVR_UViG_3300029622_000016|3300029622|Ga0245124_1001099	gut	Large intestine	physiological	HigB_toxin, RelE-like toxic component of a toxin-antitoxin system	high	TRUE	TRUE	HigB_toxin, RelE-like toxic component of a toxin-antitoxin system	annotate	FALSE	d__Bacteria;p__Bacteroidota;c__Bacteroidia;o__Bacteroidales;f__Bacteroidaceae;g__Bacteroides	both	Zhao_Case_2_NODE_2_length_56082_cov_135.231281|fragment_3_5	6.26342	17.6767	11.4132	0.354333	1	0.982434	0.938118	0.504012	31	physiological	Toxin-antitoxin systems	HigB_toxin, RelE-like toxic component of a toxin-antitoxin system	0.998426	0.997344	0.998152	HigB_toxin, RelE-like toxic component of a toxin-antitoxin system	specific	cluster	HigB_toxin, RelE-like toxic component of a toxin-antitoxin system	specific	HigB_toxin, RelE-like toxic component of a toxin-antitoxin system	specific	TRUE	0.9	HigB_toxin, RelE-like toxic component of a toxin-antitoxin system	specific	HigB_toxin, RelE-like toxic component of a toxin-antitoxin system	specific
IMGVR_UViG_3300029622_000016|3300029622|Ga0245124_1001099_47	IMGVR_UViG_3300029622_000016|3300029622|Ga0245124_1001099	gut	Large intestine	regulatory	transcriptional regulator	high	TRUE	TRUE	transcriptional regulator	annotate	FALSE	d__Bacteria;p__Bacteroidota;c__Bacteroidia;o__Bacteroidales;f__Bacteroidaceae;g__Bacteroides	both	circular_virus_10267|fragment_2_87	11.7721	22.3592	10.5872	0.526497	1	0.97379	0.912517	0.417433	96	regulatory	Transcriptional regulation	transcriptional regulator	0.985075	0.997344	0.981164	transcriptional regulator	specific	cluster	transcriptional regulator	specific	transcriptional regulator	specific	TRUE	0.9	transcriptional regulator	specific	transcriptional regulator	specific
IMGVR_UViG_3300029622_000017|3300029622|Ga0245124_1001169_3	IMGVR_UViG_3300029622_000017|3300029622|Ga0245124_1001169	gut	Large intestine	regulatory	Enterobacter phage Enc34, ssDNA-binding protein	high	TRUE	TRUE	Enterobacter phage Enc34, ssDNA-binding protein	annotate	FALSE	d__Bacteria;p__Bacillota;c__Clostridia;o__Lachnospirales;f__Lachnospiraceae;g__Anaerostipes	both	circular_virus_138661|fragment_4_3	6.76121	7.39754	0.636336	0.91398	0.659703	0.685432	0.711367	1.13617	13	regulatory	Transcriptional regulation	Gp2.5-like ssDNA binding protein and ssDNA annealing protein	0.961932	0.894309	0.631447	Gp2.5-like ssDNA binding protein and ssDNA annealing protein	specific	cluster	Gp2.5-like ssDNA binding protein and ssDNA annealing protein	specific	Transcriptional regulation	L1	TRUE	0.9	Gp2.5-like ssDNA binding protein and ssDNA annealing protein	specific	Gp2.5-like ssDNA binding protein and ssDNA annealing protein	specific
IMGVR_UViG_3300029622_000018|3300029622|Ga0245124_1001191_24	IMGVR_UViG_3300029622_000018|3300029622|Ga0245124_1001191	gut	Large intestine	unclassified	RNA-dependent RNA polymerase	high	FALSE	TRUE	RNA-dependent RNA polymerase	annotate	FALSE	d__Bacteria;p__Bacillota;c__Clostridia;o__Oscillospirales;f__Ruminococcaceae;g__Faecalibacterium	de_novo	UGV-GENOME-0316764_1|fragment_3_39	163.463	189.828	26.3644	0.861114	0.632213	0.48709	0.424506	0.922696	826	regulatory	Transcriptional regulation	Nun-like transcription termination factor	0.721519	0.560538	0.156902		unassigned	none		unassigned		unassigned	TRUE	0.9		unassigned	Transcriptional regulation	L1
IMGVR_UViG_3300029622_000019|3300029622|Ga0245124_1001254_27	IMGVR_UViG_3300029622_000019|3300029622|Ga0245124_1001254	gut	Large intestine	unclassified		high	FALSE	TRUE		category	TRUE	d__Bacteria;p__Bacillota;c__Clostridia;o__Oscillospirales;f__Oscillospiraceae;g__Hominicoprocola	de_novo	IMGVR_UViG_3300021962_000036|3300021962|Ga0222713_10000041|fragment_2_36	103.037	122.907	19.8697	0.838335	0.730897	0.639168	0.595603	0.86439	53	regulatory	Transcriptional regulation	starvation-inducible transcriptional regulator	0.930719	0.817045	0.512346	regulatory	category	embedding		unassigned	regulatory	category	TRUE	0.9	Transcriptional regulation	L1	Transcriptional regulation	L1
IMGVR_UViG_3300029622_000020|3300029622|Ga0245124_1001287_24	IMGVR_UViG_3300029622_000020|3300029622|Ga0245124_1001287	gut	Large intestine	unclassified		high	FALSE	TRUE	Transcriptional regulation	L1	TRUE	d__Bacteria;p__Bacteroidota;c__Bacteroidia;o__Bacteroidales;f__Bacteroidaceae;g__Bacteroides	de_novo	KU927493.2|fragment_4_24	165.853	175.957	10.1039	0.942577	0.511937	0.392869	0.348364	1.24723	78	regulatory	Transcriptional regulation	transcriptional regulator	0.585185	0.428044	0.277219	Transcriptional regulation	L1	cluster	Transcriptional regulation	L1		unassigned	TRUE	0.9	anti-repressor Ant	specific	anti-repressor Ant	specific
IMGVR_UViG_3300029622_000020|3300029622|Ga0245124_1001287_29	IMGVR_UViG_3300029622_000020|3300029622|Ga0245124_1001287	gut	Large intestine	physiological	AAA domain, putative AbiEii toxin, Type IV TA system	high	TRUE	FALSE	AAA domain, putative AbiEii toxin, Type IV TA system	annotate	FALSE	d__Bacteria;p__Bacteroidota;c__Bacteroidia;o__Bacteroidales;f__Bacteroidaceae;g__Bacteroides	annotate	fragment_29482_30	228.805	233.343	4.53781	0.980553	0.36893	0.200036	0.163668	3.16923	101	regulatory	Signal transduction & two-component systems	K02477; two-component system, LytTR family, response regulator	0.388889	0.170213	0.0188285	AAA domain, putative AbiEii toxin, Type IV TA system	specific	cluster	AAA domain, putative AbiEii toxin, Type IV TA system	specific		unassigned	TRUE	0.9	AAA domain, putative AbiEii toxin, Type IV TA system	specific	AAA domain, putative AbiEii toxin, Type IV TA system	specific
IMGVR_UViG_3300029622_000021|3300029622|Ga0245124_1001293_26	IMGVR_UViG_3300029622_000021|3300029622|Ga0245124_1001293	gut	Large intestine	unclassified		high	FALSE	TRUE	anti-repressor Ant	specific	TRUE	d__Bacteria;p__Bacillota;c__Clostridia;o__Christensenellales;f__Aristaeellaceae	de_novo	UGV-GENOME-0326709_1|fragment_3_27	51.9172	52.5392	0.621948	0.988162	0.623689	0.571473	0.505979	1.46445	16	regulatory	Transcriptional regulation	anti-repressor	0.912939	0.906977	0.631447	anti-repressor Ant	specific	cluster	anti-repressor Ant	specific	Transcriptional regulation	L1	TRUE	0.9	anti-repressor Ant	specific	anti-repressor Ant	specific
IMGVR_UViG_3300029622_000024|3300029622|Ga0245124_1001362_8	IMGVR_UViG_3300029622_000024|3300029622|Ga0245124_1001362	gut	Large intestine	unclassified	nucleotide-sugar epimerase	high	FALSE	TRUE	nucleotide-sugar epimerase	annotate	FALSE	d__Bacteria;p__Bacteroidota;c__Bacteroidia;o__Bacteroidales;f__Bacteroidaceae;g__Bacteroides	de_novo	circular_virus_832397|fragment_2_6	58.2111	64.8705	6.65934	0.897344	0.550326	0.616367	0.634616	0.678941	66	metabolic	Carbohydrate metabolism	gmd, GMDS; GDPmannose 4,6-dehydratase [EC:4.2.1.47]	0.942038	0.893443	0.709236	Carbohydrate metabolism	L1	embedding		unassigned	Carbohydrate metabolism	L1	TRUE	0.9	gmd, GMDS; GDPmannose 4,6-dehydratase [EC:4.2.1.47]	specific	gmd, GMDS; GDPmannose 4,6-dehydratase [EC:4.2.1.47]	specific
IMGVR_UViG_3300029622_000025|3300029622|Ga0245124_1001423_19	IMGVR_UViG_3300029622_000025|3300029622|Ga0245124_1001423	gut	Large intestine	regulatory	transcriptional regulator	high	TRUE	TRUE	transcriptional regulator	annotate	FALSE	d__Bacteria;p__Bacillota;c__Clostridia;o__Oscillospirales;f__Ruminococcaceae;g__Faecalibacterium	both	circular_virus_1324495|fragment_1_54	19.7915				1	1	1	0.697911	53	regulatory	Transcriptional regulation	transcriptional regulator	1	1	1	transcriptional regulator	specific	cluster	transcriptional regulator	specific	transcriptional regulator	specific	TRUE	0.9	transcriptional regulator	specific	transcriptional regulator	specific
IMGVR_UViG_3300029622_000026|3300029622|Ga0245124_1001430_7	IMGVR_UViG_3300029622_000026|3300029622|Ga0245124_1001430	gut	Large intestine	regulatory	transcriptional regulator	high	TRUE	FALSE	transcriptional regulator	annotate	FALSE	d__Bacteria;p__Bacillota;c__Clostridia;o__Oscillospirales;f__Ruminococcaceae;g__Gemmiger	annotate	IMGVR_UViG_3300021255_000135|3300021255|Ga0223825_12939296|fragment_1_7	174.564	190.473	15.9088	0.916477	0.731327	0.604161	0.557457	0.885828	55	regulatory	Transcriptional regulation	transcriptional regulator	0.827448	0.759542	0.631447	transcriptional regulator	specific	cluster	transcriptional regulator	specific		unassigned	TRUE	0.9	transcriptional regulator	specific	transcriptional regulator	specific
IMGVR_UViG_3300029622_000027|3300029622|Ga0245124_1001447_3	IMGVR_UViG_3300029622_000027|3300029622|Ga0245124_1001447	gut	Large intestine	regulatory	anti-repressor Ant	high	TRUE	TRUE	anti-repressor Ant	annotate	FALSE	d__Bacteria;p__Bacillota;c__Clostridia;o__Oscillospirales;f__Ruminococcaceae	both	circular_virus_880639|fragment_3_3	30.8867	34.8149	3.92823	0.887168	0.907977	0.841757	0.807321	2.61852	3	regulatory	Transcriptional regulation	anti-repressor Ant	0.961932	0.87395	0.626271	anti-repressor Ant	specific	cluster	anti-repressor Ant	specific	Transcriptional regulation	L1	TRUE	0.9	anti-repressor Ant	specific	anti-repressor Ant	specific
IMGVR_UViG_3300029622_000027|3300029622|Ga0245124_1001447_35	IMGVR_UViG_3300029622_000027|3300029622|Ga0245124_1001447	gut	Large intestine	regulatory	transcriptional repressor	high	TRUE	TRUE	transcriptional repressor	annotate	FALSE	d__Bacteria;p__Bacillota;c__Clostridia;o__Oscillospirales;f__Ruminococcaceae	both	IMGVR_UViG_3300029791_000009|3300029791|Ga0243849_1000770|fragment_1_59	9.94677	13.4023	3.45554	0.742168	0.945188	0.893427	0.87544	0.712628	28	regulatory	Transcriptional regulation	transcriptional repressor	0.985075	0.972452	0.894118	transcriptional repressor	specific	cluster	transcriptional repressor	specific	transcriptional repressor	specific	TRUE	0.9	transcriptional repressor	specific	transcriptional repressor	specific
IMGVR_UViG_3300029622_000027|3300029622|Ga0245124_1001447_38	IMGVR_UViG_3300029622_000027|3300029622|Ga0245124_1001447	gut	Large intestine	physiological	yoeB; toxin YoeB [EC:3.1.-.-]	high	TRUE	TRUE	yoeB; toxin YoeB [EC:3.1.-.-]	annotate	FALSE	d__Bacteria;p__Bacillota;c__Clostridia;o__Oscillospirales;f__Ruminococcaceae	both	IMGVR_UViG_3300011008_000110|3300011008|Ga0139362_1001648|fragment_1_68	20.0807	24.7798	4.69911	0.810365	0.829339	0.638082	0.562381	1.17269	68	physiological	Toxin-antitoxin systems	RelE-like toxin	0.95302	0.851259	0.468	yoeB; toxin YoeB [EC:3.1.-.-]	specific	cluster	yoeB; toxin YoeB [EC:3.1.-.-]	specific	Toxin-antitoxin systems	L1	TRUE	0.9	yoeB; toxin YoeB [EC:3.1.-.-]	specific	yoeB; toxin YoeB [EC:3.1.-.-]	specific
IMGVR_UViG_3300029622_000027|3300029622|Ga0245124_1001447_9	IMGVR_UViG_3300029622_000027|3300029622|Ga0245124_1001447	gut	Large intestine	regulatory	transcriptional regulator	high	TRUE	TRUE	transcriptional regulator	annotate	FALSE	d__Bacteria;p__Bacillota;c__Clostridia;o__Oscillospirales;f__Ruminococcaceae	both	UGV-GENOME-0272334_1|fragment_2_9	82.8008	139.8	56.9994	0.59228	1	1	0.989383	1.11415	24	regulatory	Transcriptional regulation	transcriptional regulator	0.998426	0.997344	0.998152	transcriptional regulator	specific	cluster	transcriptional regulator	specific	transcriptional regulator	specific	TRUE	0.9	transcriptional regulator	specific	transcriptional regulator	specific
IMGVR_UViG_3300029622_000037|3300029622|Ga0245124_1001808_25	IMGVR_UViG_3300029622_000037|3300029622|Ga0245124_1001808	gut	Large intestine	unclassified		high	FALSE	TRUE		unassigned	TRUE	d__Bacteria;p__Bacillota;c__Clostridia;o__Oscillospirales;f__Ruminococcaceae;g__Faecalibacterium	de_novo	MN586002.1|fragment_4_25	120.334	135.54	15.2058	0.887813	0.586945	0.477086	0.416552	0.674527	79	regulatory	Transcriptional regulation	sigma-K factor	0.837419	0.759542	0.468		unassigned	none		unassigned		unassigned	TRUE	0.9	Transcriptional regulation	L1	Transcriptional regulation	L1
IMGVR_UViG_3300029622_000037|3300029622|Ga0245124_1001808_32	IMGVR_UViG_3300029622_000037|3300029622|Ga0245124_1001808	gut	Large intestine	regulatory	K07727; putative transcriptional regulator	high	TRUE	TRUE	K07727; putative transcriptional regulator	annotate	FALSE	d__Bacteria;p__Bacillota;c__Clostridia;o__Oscillospirales;f__Ruminococcaceae;g__Faecalibacterium	both	circular_virus_952761|fragment_1_19	30.1397	40.2586	10.1188	0.748654	1	0.940055	0.873954	0.875923	12	regulatory	Transcriptional regulation	Cro/C1-type HTH DNA-binding domain	0.994056	0.994687	0.958005	Cro/C1-type HTH DNA-binding domain	specific	cluster	Cro/C1-type HTH DNA-binding domain	specific	Cro/C1-type HTH DNA-binding domain	specific	TRUE	0.9	Cro/C1-type HTH DNA-binding domain	specific	Cro/C1-type HTH DNA-binding domain	specific
IMGVR_UViG_3300029622_000038|3300029622|Ga0245124_1001820_7	IMGVR_UViG_3300029622_000038|3300029622|Ga0245124_1001820	gut	Large intestine	regulatory	chaperonin groEL	medium	TRUE	TRUE	chaperonin groEL	annotate	FALSE		both	UGV-GENOME-0379950|fragment_2_4	10.4705	11.6075	1.13698	0.902048	0.885637	0.838615	0.739971	0.725692	11	regulatory	Regulatory chaperones & coregulators	chaperonin groEL	0.961932	0.964052	0.894118	chaperonin groEL	specific	embedding	Regulatory chaperones & coregulators	L1	chaperonin groEL	specific	TRUE	0.9	groEL, HSPD1, HSP60, CPN60; chaperonin GroEL [EC:5.6.1.7]	specific	groEL, HSPD1, HSP60, CPN60; chaperonin GroEL [EC:5.6.1.7]	specific
IMGVR_UViG_3300029622_000041|3300029622|Ga0245124_1002093_16	IMGVR_UViG_3300029622_000041|3300029622|Ga0245124_1002093	gut	Large intestine	regulatory	anti-repressor Ant	high	TRUE	TRUE	anti-repressor Ant	annotate	FALSE	d__Bacteria;p__Bacillota;c__Clostridia;o__Oscillospirales;f__Ruminococcaceae;g__Ruminococcus_C	both	UGV-GENOME-0335553_1|fragment_4_16	7.68456	8.41024	0.725676	0.913715	0.67521	0.580841	0.51265	0.984552	4	regulatory	Transcriptional regulation	anti-repressor Ant	0.95302	0.736648	0.457179	Transcriptional regulation	L1	cluster	Transcriptional regulation	L1	regulatory	category	TRUE	0.9	anti-repressor Ant	specific	anti-repressor Ant	specific
IMGVR_UViG_3300029622_000041|3300029622|Ga0245124_1002093_20	IMGVR_UViG_3300029622_000041|3300029622|Ga0245124_1002093	gut	Large intestine	regulatory	Enterobacter phage Enc34, ssDNA-binding protein	high	TRUE	TRUE	Enterobacter phage Enc34, ssDNA-binding protein	annotate	FALSE	d__Bacteria;p__Bacillota;c__Clostridia;o__Oscillospirales;f__Ruminococcaceae;g__Ruminococcus_C	both	UGV-GENOME-0301627|fragment_1_23	5.75216	5.96538	0.213217	0.964258	0.809643	0.680666	0.634576	0.969781	13	regulatory	Transcriptional regulation	Enterobacter phage Enc34, ssDNA-binding protein	0.983668	0.964052	0.709236	Enterobacter phage Enc34, ssDNA-binding protein	specific	cluster	Enterobacter phage Enc34, ssDNA-binding protein	specific	Transcriptional regulation	L1	TRUE	0.9	Gp2.5-like ssDNA binding protein and ssDNA annealing protein	specific	Gp2.5-like ssDNA binding protein and ssDNA annealing protein	specific
IMGVR_UViG_3300029622_000041|3300029622|Ga0245124_1002093_7	IMGVR_UViG_3300029622_000041|3300029622|Ga0245124_1002093	gut	Large intestine	unclassified		high	FALSE	TRUE	Transcriptional regulation	L1	TRUE	d__Bacteria;p__Bacillota;c__Clostridia;o__Oscillospirales;f__Ruminococcaceae;g__Ruminococcus_C	de_novo	IMGVR_UViG_3300006525_000023|3300006525|Ga0101027_100398|fragment_2_7	150.456	151.204	0.748535	0.99505	0.732037	0.568324	0.515593	1.7413	6	regulatory	Transcriptional regulation	transcriptional regulator	0.880553	0.851259	0.631447	Transcriptional regulation	L1	embedding		unassigned	Transcriptional regulation	L1	TRUE	0.9	Transcriptional regulation	L1	transcriptional regulator	specific
IMGVR_UViG_3300029622_000041|3300029622|Ga0245124_1002093_8	IMGVR_UViG_3300029622_000041|3300029622|Ga0245124_1002093	gut	Large intestine	regulatory	transcriptional regulator	high	TRUE	TRUE	transcriptional regulator	annotate	FALSE	d__Bacteria;p__Bacillota;c__Clostridia;o__Oscillospirales;f__Ruminococcaceae;g__Ruminococcus_C	both	circular_virus_1272825|fragment_3_8	4.17226				1	1	1	1.0921	11	regulatory	Transcriptional regulation	transcriptional regulator	1	1	0.998152	transcriptional regulator	specific	embedding	Transcriptional regulation	L1	transcriptional regulator	specific	TRUE	0.9	transcriptional regulator	specific	transcriptional regulator	specific
IMGVR_UViG_3300029622_000043|3300029622|Ga0245124_1002232_9	IMGVR_UViG_3300029622_000043|3300029622|Ga0245124_1002232	gut	Large intestine	physiological	PemK-like, MazF-like toxin of type II toxin-antitoxin system	medium	TRUE	TRUE	PemK-like, MazF-like toxin of type II toxin-antitoxin system	annotate	FALSE	d__Bacteria;p__Bacillota;c__Clostridia;o__Lachnospirales;f__Lachnospiraceae	both	UGV-GENOME-0255470_1|fragment_2_9	4.65156	6.8373	2.18574	0.680321	1	0.98419	0.978984	0.678886	32	physiological	Toxin-antitoxin systems	PemK-like, MazF-like toxin of type II toxin-antitoxin system	1	0.997344	0.989754	PemK-like, MazF-like toxin of type II toxin-antitoxin system	specific	cluster	PemK-like, MazF-like toxin of type II toxin-antitoxin system	specific	PemK-like, MazF-like toxin of type II toxin-antitoxin system	specific	TRUE	0.9	PemK-like, MazF-like toxin of type II toxin-antitoxin system	specific	PemK-like, MazF-like toxin of type II toxin-antitoxin system	specific
IMGVR_UViG_3300029622_000046|3300029622|Ga0245124_1002376_20	IMGVR_UViG_3300029622_000046|3300029622|Ga0245124_1002376	gut	Large intestine	physiological	Thoeris anti-defense 2-like domain	high	TRUE	TRUE	Thoeris anti-defense 2-like domain	annotate	FALSE	d__Bacteria;p__Bacteroidota;c__Bacteroidia;o__Bacteroidales;f__Tannerellaceae;g__Parabacteroides	both	circular_virus_153560|fragment_1_20	19.073				1	1	1	0.6478	14	physiological	Defense & anti-defense systems	Thoeris anti-defense 2-like domain	1	1	1	Thoeris anti-defense 2-like domain	specific	cluster	Thoeris anti-defense 2-like domain	specific	Thoeris anti-defense 2-like domain	specific	TRUE	0.9	Thoeris anti-defense 2-like domain	specific	Thoeris anti-defense 2-like domain	specific
IMGVR_UViG_3300029622_000049|3300029622|Ga0245124_1002604_19	IMGVR_UViG_3300029622_000049|3300029622|Ga0245124_1002604	gut	Large intestine	unclassified		medium	FALSE	TRUE	Defense & anti-defense systems	L1	TRUE	d__Bacteria;p__Bacteroidota;c__Bacteroidia;o__Bacteroidales;f__Bacteroidaceae;g__Phocaeicola	de_novo	IMGVR_UViG_3300020183_000165|3300020183|Ga0194115_10000842|fragment_3_18	143.217	143.666	0.448517	0.996878	0.367331	0.534643	0.552309	2.30379	14	physiological	Defense & anti-defense systems	Antirestriction protein (ArdA)	0.837419	0.883929	0.674312	Defense & anti-defense systems	L1	cluster	Defense & anti-defense systems	L1	Defense & anti-defense systems	L1	TRUE	0.9	anti-restriction protein	specific	anti-restriction protein	specific
IMGVR_UViG_3300029622_000050|3300029622|Ga0245124_1002672_14	IMGVR_UViG_3300029622_000050|3300029622|Ga0245124_1002672	gut	Large intestine	regulatory	parB, spo0J; ParB family transcriptional regulator, chromosome partitioning protein	high	TRUE	TRUE	parB, spo0J; ParB family transcriptional regulator, chromosome partitioning protein	annotate	FALSE	d__Bacteria;p__Bacillota;c__Clostridia;o__Lachnospirales;f__Lachnospiraceae;g__Otoolea	both	UGV-GENOME-0296699_1|fragment_2_14	29.5216	42.196	12.6745	0.699629	1	0.975273	0.947045	1.21646	31	regulatory	Transcriptional regulation	parB, spo0J; ParB family transcriptional regulator, chromosome partitioning protein	0.994056	0.996008	0.981164	parB, spo0J; ParB family transcriptional regulator, chromosome partitioning protein	specific	cluster	parB, spo0J; ParB family transcriptional regulator, chromosome partitioning protein	specific	parB, spo0J; ParB family transcriptional regulator, chromosome partitioning protein	specific	TRUE	0.9	parB, spo0J; ParB family transcriptional regulator, chromosome partitioning protein	specific	parB, spo0J; ParB family transcriptional regulator, chromosome partitioning protein	specific
IMGVR_UViG_3300029622_000052|3300029622|Ga0245124_1002689_21	IMGVR_UViG_3300029622_000052|3300029622|Ga0245124_1002689	gut	Large intestine	regulatory	anti-repressor Ant	high	TRUE	TRUE	anti-repressor Ant	annotate	FALSE	d__Bacteria;p__Bacillota;c__Clostridia;o__Lachnospirales;f__Lachnospiraceae;g__Anaerobutyricum	both	circular_virus_1393244|fragment_2_20	2.89848	6.70145	3.80297	0.432515	0.983812	0.979288	0.976719	0.332327	3	regulatory	Transcriptional regulation	anti-repressor Ant	1	0.997344	0.989754	anti-repressor Ant	specific	cluster	anti-repressor Ant	specific	anti-repressor Ant	specific	TRUE	0.9	anti-repressor	specific	anti-repressor	specific
IMGVR_UViG_3300029622_000057|3300029622|Ga0245124_1003137_20	IMGVR_UViG_3300029622_000057|3300029622|Ga0245124_1003137	gut	Large intestine	regulatory	Enterobacter phage Enc34, ssDNA-binding protein	high	TRUE	TRUE	Enterobacter phage Enc34, ssDNA-binding protein	annotate	FALSE	d__Bacteria;p__Bacillota;c__Clostridia;o__Oscillospirales;f__Ruminococcaceae;g__Ruminococcus_C	both	circular_virus_1241474|fragment_1_20	7.36016	7.5577	0.197537	0.973863	0.593398	0.615013	0.57773	1.1034	3	regulatory	Transcriptional regulation	Gp2.5-like ssDNA binding protein and ssDNA annealing protein	0.961932	0.817045	0.626271	Enterobacter phage Enc34, ssDNA-binding protein	specific	cluster	Enterobacter phage Enc34, ssDNA-binding protein	specific	regulatory	category	TRUE	0.9	Gp2.5-like ssDNA binding protein and ssDNA annealing protein	specific	Gp2.5-like ssDNA binding protein and ssDNA annealing protein	specific
IMGVR_UViG_3300029622_000057|3300029622|Ga0245124_1003137_9	IMGVR_UViG_3300029622_000057|3300029622|Ga0245124_1003137	gut	Large intestine	regulatory	transcriptional regulator	high	TRUE	TRUE	transcriptional regulator	annotate	FALSE	d__Bacteria;p__Bacillota;c__Clostridia;o__Oscillospirales;f__Ruminococcaceae;g__Ruminococcus_C	both	UGV-GENOME-0246995_1|fragment_3_9	3.41286	5.18703	1.77417	0.65796	1	1	0.991526	0.899257	8	regulatory	Transcriptional regulation	transcriptional regulator	1	1	0.998152	transcriptional regulator	specific	cluster	transcriptional regulator	specific	transcriptional regulator	specific	TRUE	0.9	transcriptional regulator	specific	transcriptional regulator	specific
IMGVR_UViG_3300029622_000062|3300029622|Ga0245124_1003397_25	IMGVR_UViG_3300029622_000062|3300029622|Ga0245124_1003397	gut	Large intestine	regulatory	transcriptional regulator	high	TRUE	TRUE	transcriptional regulator	annotate	FALSE	d__Bacteria;p__Bacillota;c__Clostridia;o__Lachnospirales;f__Lachnospiraceae;g__Maccoya	both	UGV-GENOME-0243746|fragment_2_25	29.8771	52.2059	22.3288	0.572293	1	0.987936	0.97711	0.706744	6	regulatory	Transcriptional regulation	transcriptional regulator	0.994056	0.997344	0.989754	transcriptional regulator	specific	cluster	transcriptional regulator	specific	transcriptional regulator	specific	TRUE	0.9	transcriptional regulator	specific	transcriptional regulator	specific
IMGVR_UViG_3300029622_000067|3300029622|Ga0245124_1003725_11	IMGVR_UViG_3300029622_000067|3300029622|Ga0245124_1003725	gut	Large intestine	regulatory	transcriptional regulator	high	TRUE	TRUE	transcriptional regulator	annotate	FALSE	d__Bacteria;p__Bacillota;c__Clostridia;o__Oscillospirales;f__Oscillospiraceae;g__Apopatocola	both	circular_virus_60492|fragment_3_11	3.06613				1	1	1	0.694707	6	regulatory	Transcriptional regulation	transcriptional regulator	1	1	1	transcriptional regulator	specific	embedding	Transcriptional regulation	L1	transcriptional regulator	specific	TRUE	0.9	transcriptional regulator	specific	transcriptional regulator	specific
IMGVR_UViG_3300029622_000070|3300029622|Ga0245124_1003996_14	IMGVR_UViG_3300029622_000070|3300029622|Ga0245124_1003996	gut	Large intestine	metabolic	E1.4.1.4, gdhA; glutamate dehydrogenase (NADP+) [EC:1.4.1.4]	low	FALSE	TRUE	E1.4.1.4, gdhA; glutamate dehydrogenase (NADP+) [EC:1.4.1.4]	annotate	FALSE	d__Bacteria;p__Bacillota;c__Clostridia;o__Oscillospirales;f__Oscillospiraceae;g__F23-B02	de_novo	circular_virus_7940|fragment_1_14	59.268	65.9689	6.70087	0.898424	0.782136	0.625899	0.551595	1.57344	29	regulatory	Transcriptional regulation	Cro/C1-type HTH DNA-binding domain	0.912939	0.816078	0.569892	E1.4.1.4, gdhA; glutamate dehydrogenase (NADP+) [EC:1.4.1.4]	specific	cluster	E1.4.1.4, gdhA; glutamate dehydrogenase (NADP+) [EC:1.4.1.4]	specific	regulatory	category	TRUE	0.9	E1.4.1.4, gdhA; glutamate dehydrogenase (NADP+) [EC:1.4.1.4]	specific	E1.4.1.4, gdhA; glutamate dehydrogenase (NADP+) [EC:1.4.1.4]	specific
IMGVR_UViG_3300029622_000076|3300029622|Ga0245124_1004211_16	IMGVR_UViG_3300029622_000076|3300029622|Ga0245124_1004211	gut	Large intestine	metabolic	GGCT; gamma-glutamylcyclotransferase [EC:4.3.2.9]	high	TRUE	TRUE	GGCT; gamma-glutamylcyclotransferase [EC:4.3.2.9]	annotate	FALSE	d__Bacteria;p__Bacillota;c__Clostridia;o__Lachnospirales;f__Lachnospiraceae	both	UGV-GENOME-0331291_1|fragment_5_17	14.2409	19.962	5.72114	0.713399	1	0.81795	0.714567	0.684608	70	metabolic	Amino acid metabolism	GGCT; gamma-glutamylcyclotransferase [EC:4.3.2.9]	0.994737	0.994687	0.958005	GGCT; gamma-glutamylcyclotransferase [EC:4.3.2.9]	specific	cluster	GGCT; gamma-glutamylcyclotransferase [EC:4.3.2.9]	specific	GGCT; gamma-glutamylcyclotransferase [EC:4.3.2.9]	specific	TRUE	0.9	GGCT; gamma-glutamylcyclotransferase [EC:4.3.2.9]	specific	GGCT; gamma-glutamylcyclotransferase [EC:4.3.2.9]	specific
IMGVR_UViG_3300029622_000079|3300029622|Ga0245124_1004306_12	IMGVR_UViG_3300029622_000079|3300029622|Ga0245124_1004306	gut	Large intestine	regulatory	SMARCAL1, HARP; SWI/SNF-related matrix-associated actin-dependent regulator of chromatin subfamily A-like protein 1 [EC:5.6.2.-]	high	TRUE	FALSE	SMARCAL1, HARP; SWI/SNF-related matrix-associated actin-dependent regulator of chromatin subfamily A-like protein 1 [EC:5.6.2.-]	annotate	FALSE	d__Bacteria;p__Bacteroidota;c__Bacteroidia;o__Bacteroidales;f__Bacteroidaceae;g__Bacteroides	annotate	fragment_26738_37	116.346	158.44	42.0934	0.734326	0.731924	0.59444	0.522755	0.608495	624	regulatory	Transcriptional regulation	SMARCAL1, HARP; SWI/SNF-related matrix-associated actin-dependent regulator of chromatin subfamily A-like protein 1 [EC:5.6.2.-]	0.653846	0.765347	0.220703	SMARCAL1, HARP; SWI/SNF-related matrix-associated actin-dependent regulator of chromatin subfamily A-like protein 1 [EC:5.6.2.-]	specific	cluster	SMARCAL1, HARP; SWI/SNF-related matrix-associated actin-dependent regulator of chromatin subfamily A-like protein 1 [EC:5.6.2.-]	specific		unassigned	TRUE	0.9	SMARCAL1, HARP; SWI/SNF-related matrix-associated actin-dependent regulator of chromatin subfamily A-like protein 1 [EC:5.6.2.-]	specific	SMARCAL1, HARP; SWI/SNF-related matrix-associated actin-dependent regulator of chromatin subfamily A-like protein 1 [EC:5.6.2.-]	specific
IMGVR_UViG_3300029622_000085|3300029622|Ga0245124_1004830_5	IMGVR_UViG_3300029622_000085|3300029622|Ga0245124_1004830	gut	Large intestine	physiological	PemK-like, MazF-like toxin of type II toxin-antitoxin system	medium	TRUE	TRUE	PemK-like, MazF-like toxin of type II toxin-antitoxin system	annotate	FALSE	d__Bacteria;p__Bacillota;c__Clostridia;o__Oscillospirales;f__Ruminococcaceae;g__Faecalibacterium	both	UGV-GENOME-0345374_1|fragment_2_8	5.79593	12.0359	6.23998	0.481553	1	1	0.995408	0.367758	22	physiological	Toxin-antitoxin systems	PemK-like, MazF-like toxin of type II toxin-antitoxin system	1	1	0.994975	PemK-like, MazF-like toxin of type II toxin-antitoxin system	specific	cluster	PemK-like, MazF-like toxin of type II toxin-antitoxin system	specific	PemK-like, MazF-like toxin of type II toxin-antitoxin system	specific	TRUE	0.9	PemK-like, MazF-like toxin of type II toxin-antitoxin system	specific	PemK-like, MazF-like toxin of type II toxin-antitoxin system	specific
IMGVR_UViG_3300029622_000092|3300029622|Ga0245124_1005602_11	IMGVR_UViG_3300029622_000092|3300029622|Ga0245124_1005602	gut	Large intestine	physiological	abortive infection resistance protein	high	TRUE	TRUE	abortive infection resistance protein	annotate	FALSE	d__Bacteria;p__Bacillota;c__Clostridia;o__Oscillospirales;f__Ruminococcaceae;g__Ruminococcus_C	both	DTR_677958|fragment_2_15	7.69199	11.3436	3.65157	0.678093	1	1	0.966537	1.1498	22	physiological	Defense & anti-defense systems	abortive infection resistance protein	0.998426	0.997344	0.982659	abortive infection resistance protein	specific	cluster	abortive infection resistance protein	specific	abortive infection resistance protein	specific	TRUE	0.9	Abi-like protein	specific	Abi-like protein	specific
IMGVR_UViG_3300029622_000093|3300029622|Ga0245124_1005642_3	IMGVR_UViG_3300029622_000093|3300029622|Ga0245124_1005642	gut	Large intestine	regulatory	DNA binding protein	high	TRUE	TRUE	DNA binding protein	annotate	FALSE	d__Bacteria;p__Bacteroidota;c__Bacteroidia;o__Bacteroidales;f__Rikenellaceae;g__Alistipes	both	IMGVR_UViG_3300027542_000027|3300027542|Ga0209064_1001563|fragment_4_3	58.0326	72.4855	14.4529	0.80061	0.945376	0.871599	0.842014	1.34527	19	regulatory	Transcriptional regulation	DNA binding protein	0.97028	0.944444	0.88959	DNA binding protein	specific	cluster	DNA binding protein	specific	DNA binding protein	specific	TRUE	0.9	DNA binding protein	specific	DNA binding protein	specific
IMGVR_UViG_3300029622_000097|3300029622|Ga0245124_1005784_12	IMGVR_UViG_3300029622_000097|3300029622|Ga0245124_1005784	gut	Large intestine	unclassified		high	FALSE	TRUE	Transcriptional regulation	L1	TRUE	d__Bacteria;p__Bacteroidota;c__Bacteroidia;o__Bacteroidales;f__Tannerellaceae;g__Parabacteroides	de_novo	UGV-GENOME-0316053|fragment_1_12	16.0242	16.9575	0.933336	0.94496	0.5466	0.496081	0.436679	1.05195	3	regulatory	Transcriptional regulation	transcriptional regulator	0.930719	0.759542	0.468	Transcriptional regulation	L1	cluster	Transcriptional regulation	L1	regulatory	category	TRUE	0.9	anti-repressor Ant	specific	anti-repressor Ant	specific
IMGVR_UViG_3300029622_000100|3300029622|Ga0245124_1006414_7	IMGVR_UViG_3300029622_000100|3300029622|Ga0245124_1006414	gut	Large intestine	unclassified		high	FALSE	TRUE	transcriptional regulator	specific	TRUE	d__Bacteria;p__Bacillota;c__Clostridia;o__Lachnospirales;f__Lachnospiraceae;g__Anthropogastromicrobium	de_novo	circular_virus_603723|fragment_1_7	46.2632	64.0967	17.8335	0.721771	1	1	0.989211	2.10433	5	regulatory	Transcriptional regulation	transcriptional regulator	0.998426	0.996008	0.994975	transcriptional regulator	specific	cluster	transcriptional regulator	specific	transcriptional regulator	specific	TRUE	0.9	transcriptional regulator	specific	transcriptional regulator	specific
IMGVR_UViG_3300029622_000115|3300029622|Ga0245124_1007884_5	IMGVR_UViG_3300029622_000115|3300029622|Ga0245124_1007884	gut	Large intestine	regulatory	DNA binding protein	high	TRUE	TRUE	DNA binding protein	annotate	FALSE	d__Bacteria;p__Bacillota;c__Clostridia;o__Oscillospirales;f__Oscillospiraceae;g__Hominicoprocola	both	circular_virus_879734|fragment_1_5	0.861578				1	1	1	0.596544	1	regulatory	Transcriptional regulation	DNA binding protein	1	1	1	DNA binding protein	specific	cluster	DNA binding protein	specific	DNA binding protein	specific	TRUE	0.9	DNA binding protein	specific	DNA binding protein	specific
IMGVR_UViG_3300029622_000132|3300029622|Ga0245124_1003187_8	IMGVR_UViG_3300029622_000132|3300029622|Ga0245124_1003187	gut	Large intestine	regulatory	DNA binding protein	low	FALSE	TRUE	DNA binding protein	annotate	FALSE	d__Bacteria;p__Bacteroidota;c__Bacteroidia;o__Bacteroidales;f__Bacteroidaceae;g__Bacteroides	de_novo	circular_virus_1440510|fragment_1_11	7.84426	9.11869	1.27443	0.86024	0.885423	0.732988	0.647025	1.00557	40	regulatory	Transcriptional regulation	DNA binding protein	0.961932	0.94109	0.709236	DNA binding protein	specific	cluster	DNA binding protein	specific	Transcriptional regulation	L1	TRUE	0.9	DNA binding protein	specific	DNA binding protein	specific
IMGVR_UViG_3300029622_000135|3300029622|Ga0245124_1001871_18	IMGVR_UViG_3300029622_000135|3300029622|Ga0245124_1001871	gut	Large intestine	metabolic	metK; S-adenosylmethionine synthetase [EC:2.5.1.6]	high	TRUE	TRUE	metK; S-adenosylmethionine synthetase [EC:2.5.1.6]	annotate	FALSE	d__Bacteria;p__Bacillota;c__Clostridia;o__Oscillospirales;f__Ruminococcaceae;g__Faecalibacterium	both	IMGVR_UViG_3300032038_000160|3300032038|Ga0326512_10000229|fragment_4_19	21.2586	32.1393	10.8808	0.66145	1	1	0.995378	0.681301	40	metabolic	Amino acid metabolism	metK; S-adenosylmethionine synthetase [EC:2.5.1.6]	1	1	0.998152	metK; S-adenosylmethionine synthetase [EC:2.5.1.6]	specific	cluster	metK; S-adenosylmethionine synthetase [EC:2.5.1.6]	specific	metK; S-adenosylmethionine synthetase [EC:2.5.1.6]	specific	TRUE	0.9	metK; S-adenosylmethionine synthetase [EC:2.5.1.6]	specific	metK; S-adenosylmethionine synthetase [EC:2.5.1.6]	specific
IMGVR_UViG_3300029622_000135|3300029622|Ga0245124_1001871_2	IMGVR_UViG_3300029622_000135|3300029622|Ga0245124_1001871	gut	Large intestine	regulatory	anti-repressor Ant	high	TRUE	TRUE	anti-repressor Ant	annotate	FALSE	d__Bacteria;p__Bacillota;c__Clostridia;o__Oscillospirales;f__Ruminococcaceae;g__Faecalibacterium	both	DTR_869212|fragment_4_2	3.75102	4.00478	0.253757	0.936636	0.836917	0.819863	0.830678	0.802461	4	regulatory	Transcriptional regulation	anti-repressor Ant	0.994056	0.996008	0.864903	anti-repressor Ant	specific	cluster	anti-repressor Ant	specific	anti-repressor Ant	specific	TRUE	0.9	anti-repressor Ant	specific	anti-repressor Ant	specific
IMGVR_UViG_3300029622_000140|3300029622|Ga0245124_1005913_9	IMGVR_UViG_3300029622_000140|3300029622|Ga0245124_1005913	gut	Large intestine	unclassified		high	FALSE	TRUE		unassigned	TRUE	d__Bacteria;p__Bacillota;c__Clostridia;o__Lachnospirales;f__Lachnospiraceae;g__Fusicatenibacter	de_novo	1403313.SAMN03196956.KN360954~248077-351278~standalone_virus_58	135.175	140.404	5.22897	0.962758	0.494258	0.279002	0.23007	0.851808	32	regulatory	Transcriptional regulation	rghR; HTH-type transcriptional regulator, competence development regulator	0.737079	0.497197	0.105536		unassigned	none		unassigned		unassigned	TRUE	0.9		unassigned	regulatory	category
IMGVR_UViG_3300029622_000141|3300029622|Ga0245124_1001896_16	IMGVR_UViG_3300029622_000141|3300029622|Ga0245124_1001896	gut	Large intestine	physiological	PemK-like, MazF-like toxin of type II toxin-antitoxin system	high	TRUE	TRUE	PemK-like, MazF-like toxin of type II toxin-antitoxin system	annotate	FALSE	d__Bacteria;p__Bacillota;c__Clostridia;o__Lachnospirales;f__Lachnospiraceae	both	UGV-GENOME-0262880_1|fragment_2_16	3.65491	10.0008	6.34586	0.365463	1	1	0.996946	0.473424	65	physiological	Toxin-antitoxin systems	PemK-like, MazF-like toxin of type II toxin-antitoxin system	1	1	1	PemK-like, MazF-like toxin of type II toxin-antitoxin system	specific	cluster	PemK-like, MazF-like toxin of type II toxin-antitoxin system	specific	PemK-like, MazF-like toxin of type II toxin-antitoxin system	specific	TRUE	0.9	PemK-like, MazF-like toxin of type II toxin-antitoxin system	specific	PemK-like, MazF-like toxin of type II toxin-antitoxin system	specific
IMGVR_UViG_3300029622_000150|3300029622|Ga0245124_1004265_2	IMGVR_UViG_3300029622_000150|3300029622|Ga0245124_1004265	gut	Large intestine	metabolic	ATP:corrinoid adenosyltransferase BtuR/CobO/CobP	low	FALSE	TRUE	ATP:corrinoid adenosyltransferase BtuR/CobO/CobP	annotate	FALSE	d__Bacteria;p__Bacillota;c__Clostridia;o__Lachnospirales;f__Lachnospiraceae;g__Choladousia	de_novo	circular_virus_1196087|fragment_3_2	71.8707	80.145	8.27431	0.896758	1	0.974371	0.952116	4.97246	2	metabolic	Phosphorus metabolism	phoH2; PhoH-like ATPase	0.983668	0.972452	0.96875	ATP:corrinoid adenosyltransferase BtuR/CobO/CobP	specific	cluster	ATP:corrinoid adenosyltransferase BtuR/CobO/CobP	specific	phoH2; PhoH-like ATPase	specific	TRUE	0.9	ATP:corrinoid adenosyltransferase BtuR/CobO/CobP	specific	ATP:corrinoid adenosyltransferase BtuR/CobO/CobP	specific
IMGVR_UViG_3300029622_000151|3300029622|Ga0245124_1001029_4	IMGVR_UViG_3300029622_000151|3300029622|Ga0245124_1001029	gut	Large intestine	regulatory	transcriptional repressor	high	TRUE	TRUE	transcriptional repressor	annotate	FALSE	d__Bacteria;p__Bacteroidota;c__Bacteroidia;o__Bacteroidales;f__Bacteroidaceae;g__Bacteroides	both	UGV-GENOME-0331605_1|fragment_1_6	20.3689	28.3937	8.02486	0.717372	1	1	0.996773	1.46855	85	regulatory	Transcriptional regulation	transcriptional repressor	0.998426	0.997344	0.994975	transcriptional repressor	specific	cluster	transcriptional repressor	specific	transcriptional repressor	specific	TRUE	0.9	transcriptional repressor	specific	transcriptional repressor	specific
IMGVR_UViG_3300029622_000151|3300029622|Ga0245124_1001029_53	IMGVR_UViG_3300029622_000151|3300029622|Ga0245124_1001029	gut	Large intestine	physiological	toxin	high	TRUE	TRUE	toxin	annotate	FALSE	d__Bacteria;p__Bacteroidota;c__Bacteroidia;o__Bacteroidales;f__Bacteroidaceae;g__Bacteroides	both	IMGVR_UViG_3300032167_000532|3300032167|Ga0224413_10018450|fragment_2_35	8.42247	10.0829	1.66041	0.835324	0.897214	0.858615	0.840122	0.778993	61	physiological	Toxin-antitoxin systems	toxin	0.983668	0.981295	0.864903	toxin	specific	cluster	toxin	specific	toxin	specific	TRUE	0.9	toxin	specific	toxin	specific
IMGVR_UViG_3300029622_000151|3300029622|Ga0245124_1001029_63	IMGVR_UViG_3300029622_000151|3300029622|Ga0245124_1001029	gut	Large intestine	physiological	Thoeris anti-defense 2-like domain	high	TRUE	TRUE	Thoeris anti-defense 2-like domain	annotate	FALSE	d__Bacteria;p__Bacteroidota;c__Bacteroidia;o__Bacteroidales;f__Bacteroidaceae;g__Bacteroides	both	UGV-GENOME-0328532|fragment_3_28	35.084				1	1	1	1.20759	9	physiological	Defense & anti-defense systems	Thoeris anti-defense 2-like domain	1	1	1	Thoeris anti-defense 2-like domain	specific	cluster	Thoeris anti-defense 2-like domain	specific	Thoeris anti-defense 2-like domain	specific	TRUE	0.9	Thoeris anti-defense 2-like domain	specific	Thoeris anti-defense 2-like domain	specific
IMGVR_UViG_3300029622_000153|3300029622|Ga0245124_1001950_15	IMGVR_UViG_3300029622_000153|3300029622|Ga0245124_1001950	gut	Large intestine	physiological	Thoeris anti-defense 2-like domain	high	TRUE	TRUE	Thoeris anti-defense 2-like domain	annotate	FALSE	d__Bacteria;p__Bacillota;c__Clostridia;o__Oscillospirales;f__Oscillospiraceae;g__Faecousia	both	circular_virus_871610|fragment_4_14	38.3453	49.5383	11.193	0.774054	1	0.982083	0.98028	1.35489	3	physiological	Defense & anti-defense systems	Thoeris anti-defense 2-like domain	0.994056	0.994687	0.981164	Thoeris anti-defense 2-like domain	specific	cluster	Thoeris anti-defense 2-like domain	specific	Thoeris anti-defense 2-like domain	specific	TRUE	0.9	Thoeris anti-defense 2-like domain	specific	Thoeris anti-defense 2-like domain	specific
IMGVR_UViG_3300029622_000153|3300029622|Ga0245124_1001950_23	IMGVR_UViG_3300029622_000153|3300029622|Ga0245124_1001950	gut	Large intestine	unclassified	ParB-like partition protein	high	FALSE	TRUE	ParB-like partition protein	annotate	FALSE	d__Bacteria;p__Bacillota;c__Clostridia;o__Oscillospirales;f__Oscillospiraceae;g__Faecousia	de_novo	IMGVR_UViG_3300021387_000078|3300021387|Ga0223845_11240883|fragment_1_67	43.9179	50.7484	6.83047	0.865405	1	0.884085	0.860002	0.969015	190	regulatory	Transcriptional regulation	parB, spo0J; ParB family transcriptional regulator, chromosome partitioning protein	0.985075	0.972452	0.929677	parB, spo0J; ParB family transcriptional regulator, chromosome partitioning protein	specific	cluster	parB, spo0J; ParB family transcriptional regulator, chromosome partitioning protein	specific	parB, spo0J; ParB family transcriptional regulator, chromosome partitioning protein	specific	TRUE	0.9	parB, spo0J; ParB family transcriptional regulator, chromosome partitioning protein	specific	parB, spo0J; ParB family transcriptional regulator, chromosome partitioning protein	specific
IMGVR_UViG_3300029622_000153|3300029622|Ga0245124_1001950_27	IMGVR_UViG_3300029622_000153|3300029622|Ga0245124_1001950	gut	Large intestine	metabolic	DUR3; urea-proton symporter	high	TRUE	TRUE	DUR3; urea-proton symporter	annotate	FALSE	d__Bacteria;p__Bacillota;c__Clostridia;o__Oscillospirales;f__Oscillospiraceae;g__Faecousia	both	circular_virus_690912|fragment_3_16	34.3147	42.3704	8.05571	0.809874	0.730886	0.632461	0.550639	1.68502	67	metabolic	Metabolic substrate transport	TC.SSS; solute:Na+ symporter, SSS family	0.930719	0.765347	0.457179	TC.SSS; solute:Na+ symporter, SSS family	specific	cluster	TC.SSS; solute:Na+ symporter, SSS family	specific	metabolic	category	TRUE	0.9	TC.SSS; solute:Na+ symporter, SSS family	specific	TC.SSS; solute:Na+ symporter, SSS family	specific
IMGVR_UViG_3300029622_000153|3300029622|Ga0245124_1001950_31	IMGVR_UViG_3300029622_000153|3300029622|Ga0245124_1001950	gut	Large intestine	unclassified		high	FALSE	TRUE	Toxin-antitoxin systems	L1	TRUE	d__Bacteria;p__Bacillota;c__Clostridia;o__Oscillospirales;f__Oscillospiraceae;g__Faecousia	de_novo	UGV-GENOME-0267691|fragment_3_6	62.891	65.5442	2.65326	0.95952	0.632169	0.43106	0.371832	1.469	24	physiological	Toxin-antitoxin systems	toxin-antitoxin system HicB-like	0.809325	0.712644	0.368167	Toxin-antitoxin systems	L1	cluster	Toxin-antitoxin systems	L1		unassigned	TRUE	0.9	toxin-antitoxin system HicB-like	specific	toxin-antitoxin system HicB-like	specific
IMGVR_UViG_3300029622_000154|3300029622|Ga0245124_1001701_4	IMGVR_UViG_3300029622_000154|3300029622|Ga0245124_1001701	gut	Large intestine	regulatory	DNA binding protein	medium	TRUE	TRUE	DNA binding protein	annotate	FALSE	d__Bacteria;p__Bacillota;c__Clostridia;o__Oscillospirales;f__Oscillospiraceae	both	UGV-GENOME-0229015|fragment_1_4	95.5286				1	1	1	1.31856	10	regulatory	Transcriptional regulation	DNA binding protein	1	1	0.998152	DNA binding protein	specific	cluster	DNA binding protein	specific	DNA binding protein	specific	TRUE	0.9	DNA binding protein	specific	DNA binding protein	specific
IMGVR_UViG_3300029622_000163|3300029622|Ga0245124_1006234_3	IMGVR_UViG_3300029622_000163|3300029622|Ga0245124_1006234	gut	Large intestine	unclassified	ade; adenine deaminase [EC:3.5.4.2]	medium	FALSE	TRUE	ade; adenine deaminase [EC:3.5.4.2]	annotate	FALSE	d__Bacteria;p__Bacillota;c__Clostridia;o__Lachnospirales;f__Lachnospiraceae;g__Roseburia	de_novo	UGV-GENOME-0296236_1|fragment_1_3	48.9407	51.9089	2.96816	0.94282	0.433956	0.321591	0.283774	0.967259	10	regulatory	Transcriptional regulation	dicA; HTH-type transcriptional regulator, cell division transcriptional repressor	0.7981	0.543353	0.14702	Transcriptional regulation	L1	cluster	Transcriptional regulation	L1		unassigned	TRUE	0.9	Transcriptional regulation	L1	Transcriptional regulation	L1
IMGVR_UViG_3300029622_000165|3300029622|Ga0245124_1003496_14	IMGVR_UViG_3300029622_000165|3300029622|Ga0245124_1003496	gut	Large intestine	unclassified	pyrG, CTPS; CTP synthase [EC:6.3.4.2]	low	FALSE	TRUE	pyrG, CTPS; CTP synthase [EC:6.3.4.2]	annotate	FALSE	d__Bacteria;p__Bacillota;c__Clostridia;o__Oscillospirales;f__Oscillospiraceae;g__Vescimonas	de_novo	circular_virus_307215|fragment_2_12	107.644	109.229	1.58496	0.98549	0.446251	0.264585	0.217673	5.51932	7	metabolic	Oxygen metabolism	ahpC; lipoyl-dependent peroxiredoxin subunit C [EC:1.11.1.28]	0.6	0.270393	0.0540811		unassigned	none		unassigned		unassigned	TRUE	0.9		unassigned	metabolic	category
IMGVR_UViG_3300029622_000173|3300029622|Ga0245124_1001027_2	IMGVR_UViG_3300029622_000173|3300029622|Ga0245124_1001027	gut	Large intestine	regulatory	K06878; tRNA-binding protein	medium	TRUE	TRUE	K06878; tRNA-binding protein	annotate	FALSE	d__Bacteria;p__Bacillota;c__Clostridia;o__Oscillospirales;f__Oscillospiraceae	both	circular_virus_986151|fragment_2_2	79.7035	80.4412	0.737717	0.990829	0.405869	0.324875	0.30602	3.2059	5	metabolic	Energy metabolism	norQ; nitric oxide reductase NorQ protein	0.783677	0.434501	0.191663	K06878; tRNA-binding protein	specific	cluster	K06878; tRNA-binding protein	specific		unassigned	TRUE	0.9	K06878; tRNA-binding protein	specific	K06878; tRNA-binding protein	specific
IMGVR_UViG_3300029622_000173|3300029622|Ga0245124_1001027_28	IMGVR_UViG_3300029622_000173|3300029622|Ga0245124_1001027	gut	Large intestine	physiological	PemK-like, MazF-like toxin of type II toxin-antitoxin system	high	TRUE	TRUE	PemK-like, MazF-like toxin of type II toxin-antitoxin system	annotate	FALSE	d__Bacteria;p__Bacillota;c__Clostridia;o__Oscillospirales;f__Oscillospiraceae	both	fragment_32967_26	8.47898	12.1135	3.63447	0.699964	1	1	0.990955	0.598133	22	physiological	Toxin-antitoxin systems	PemK-like, MazF-like toxin of type II toxin-antitoxin system	1	1	0.998152	PemK-like, MazF-like toxin of type II toxin-antitoxin system	specific	cluster	PemK-like, MazF-like toxin of type II toxin-antitoxin system	specific	PemK-like, MazF-like toxin of type II toxin-antitoxin system	specific	TRUE	0.9	PemK-like, MazF-like toxin of type II toxin-antitoxin system	specific	PemK-like, MazF-like toxin of type II toxin-antitoxin system	specific
IMGVR_UViG_3300029622_000173|3300029622|Ga0245124_1001027_30	IMGVR_UViG_3300029622_000173|3300029622|Ga0245124_1001027	gut	Large intestine	regulatory	transcriptional repressor	high	TRUE	TRUE	transcriptional repressor	annotate	FALSE	d__Bacteria;p__Bacillota;c__Clostridia;o__Oscillospirales;f__Oscillospiraceae	both	UGV-GENOME-0376407_1|fragment_5_30	19.7259	25.2699	5.54402	0.780608	0.97157	0.954381	0.916271	1.04515	7	regulatory	Transcriptional regulation	transcriptional repressor	0.994056	0.981295	0.958005	transcriptional repressor	specific	cluster	transcriptional repressor	specific	transcriptional repressor	specific	TRUE	0.9	transcriptional repressor	specific	transcriptional repressor	specific
IMGVR_UViG_3300029622_000173|3300029622|Ga0245124_1001027_39	IMGVR_UViG_3300029622_000173|3300029622|Ga0245124_1001027	gut	Large intestine	metabolic	iscS, NFS1; cysteine desulfurase [EC:2.8.1.7]	high	TRUE	TRUE	iscS, NFS1; cysteine desulfurase [EC:2.8.1.7]	annotate	FALSE	d__Bacteria;p__Bacillota;c__Clostridia;o__Oscillospirales;f__Oscillospiraceae	both	UGV-GENOME-4435611_1|fragment_3_19	9.7849	13.4242	3.6393	0.7289	1	0.912631	0.787444	1.50232	43	metabolic	Amino acid metabolism	iscS, NFS1; cysteine desulfurase [EC:2.8.1.7]	0.985075	0.994012	0.894118	iscS, NFS1; cysteine desulfurase [EC:2.8.1.7]	specific	cluster	iscS, NFS1; cysteine desulfurase [EC:2.8.1.7]	specific	iscS, NFS1; cysteine desulfurase [EC:2.8.1.7]	specific	TRUE	0.9	iscS, NFS1; cysteine desulfurase [EC:2.8.1.7]	specific	iscS, NFS1; cysteine desulfurase [EC:2.8.1.7]	specific
IMGVR_UViG_3300029622_000175|3300029622|Ga0245124_1005341_1	IMGVR_UViG_3300029622_000175|3300029622|Ga0245124_1005341	gut	Large intestine	metabolic	Primase C terminal 2 (PriCT-2)	high	TRUE	FALSE	Primase C terminal 2 (PriCT-2)	annotate	FALSE	d__Bacteria;p__Bacillota;c__Clostridia;o__Oscillospirales;f__Oscillospiraceae;g__Apopatocola	annotate	UGV-GENOME-0308768|fragment_4_4	188.011	190.415	2.40453	0.987372	0.467842	0.312004	0.262987	1.39484	80	physiological	Defense & anti-defense systems	anti-restriction protein	0.580645	0.396789	0.156902	Other	L1	cluster	Other	L1		unassigned	TRUE	0.9	Primase C terminal 2 (PriCT-2)	specific	Primase C terminal 2 (PriCT-2)	specific
IMGVR_UViG_3300029622_000181|3300029622|Ga0245124_1001315_27	IMGVR_UViG_3300029622_000181|3300029622|Ga0245124_1001315	gut	Large intestine	physiological	toxin	high	TRUE	TRUE	toxin	annotate	FALSE	d__Bacteria;p__Bacteroidota;c__Bacteroidia;o__Bacteroidales;f__Bacteroidaceae;g__Bacteroides	both	UGV-GENOME-0328307_1|fragment_3_27	11.3305	12.9306	1.60011	0.876254	0.861224	0.880805	0.866971	0.632162	75	physiological	Toxin-antitoxin systems	toxin	0.97028	0.981295	0.894118	toxin	specific	cluster	toxin	specific	toxin	specific	TRUE	0.9	toxin	specific	toxin	specific
IMGVR_UViG_3300029622_000182|3300029622|Ga0245124_1004586_7	IMGVR_UViG_3300029622_000182|3300029622|Ga0245124_1004586	gut	Large intestine	metabolic	lysA; diaminopimelate decarboxylase [EC:4.1.1.20]	medium	TRUE	TRUE	lysA; diaminopimelate decarboxylase [EC:4.1.1.20]	annotate	FALSE	d__Bacteria;p__Bacillota;c__Clostridia;o__Oscillospirales;f__Ruminococcaceae;g__Faecalibacterium	both	IMGVR_UViG_3300031539_000115|3300031539|Ga0307380_10001121|fragment_3_7	25.0709	35.8	10.7291	0.700305	0.926495	0.832761	0.780285	0.985486	21	metabolic	Carbohydrate metabolism	algD; GDP-mannose 6-dehydrogenase [EC:1.1.1.132]	0.985075	0.964052	0.83542	lysA; diaminopimelate decarboxylase [EC:4.1.1.20]	specific	cluster	lysA; diaminopimelate decarboxylase [EC:4.1.1.20]	specific	algD; GDP-mannose 6-dehydrogenase [EC:1.1.1.132]	specific	TRUE	0.9	lysA; diaminopimelate decarboxylase [EC:4.1.1.20]	specific	lysA; diaminopimelate decarboxylase [EC:4.1.1.20]	specific
IMGVR_UViG_3300029622_000188|3300029622|Ga0245124_1005626_11	IMGVR_UViG_3300029622_000188|3300029622|Ga0245124_1005626	gut	Large intestine	regulatory	transcriptional regulator, D5-like	medium	TRUE	TRUE	transcriptional regulator, D5-like	annotate	FALSE	d__Bacteria;p__Bacillota;c__Clostridia;o__Oscillospirales;f__Oscillospiraceae	both	fragment_32887_30	15.9719	18.0721	2.10029	0.883783	1	0.781887	0.686704	1.24337	36	regulatory	Transcriptional regulation	transcriptional regulator, D5-like	0.985075	0.981295	0.929677	transcriptional regulator, D5-like	specific	cluster	transcriptional regulator, D5-like	specific	transcriptional regulator, D5-like	specific	TRUE	0.9	transcriptional regulator, D5-like	specific	transcriptional regulator, D5-like	specific
IMGVR_UViG_3300029622_000188|3300029622|Ga0245124_1005626_2	IMGVR_UViG_3300029622_000188|3300029622|Ga0245124_1005626	gut	Large intestine	unclassified		low	FALSE	TRUE	Transcriptional regulation	L1	TRUE	d__Bacteria;p__Bacillota;c__Clostridia;o__Oscillospirales;f__Oscillospiraceae	de_novo	circular_virus_465695|fragment_5_2	137.09	142.767	5.67647	0.96024	0.607685	0.432534	0.385894	1.48248	21	metabolic	Amino acid metabolism	aroK, aroL; shikimate kinase [EC:2.7.1.71]	0.783677	0.656818	0.358566	Transcriptional regulation	L1	cluster	Transcriptional regulation	L1		unassigned	TRUE	0.9	Helix-turn-helix	specific	Helix-turn-helix	specific
IMGVR_UViG_3300029622_000189|3300029622|Ga0245124_1000446_19	IMGVR_UViG_3300029622_000189|3300029622|Ga0245124_1000446	gut	Large intestine	physiological	PemK-like, MazF-like toxin of type II toxin-antitoxin system	high	TRUE	TRUE	PemK-like, MazF-like toxin of type II toxin-antitoxin system	annotate	FALSE	d__Bacteria;p__Bacillota;c__Clostridia;o__Lachnospirales;f__Lachnospiraceae;g__Otoolea	both	UGV-GENOME-0353857_1|fragment_2_4	113.28	119.315	6.035	0.949419	0.610862	0.572447	0.534876	3.52746	25	physiological	Toxin-antitoxin systems	PemK-like, MazF-like toxin of type II toxin-antitoxin system	0.783677	0.765347	0.626271	PemK-like, MazF-like toxin of type II toxin-antitoxin system	specific	cluster	PemK-like, MazF-like toxin of type II toxin-antitoxin system	specific		unassigned	TRUE	0.9	PemK-like, MazF-like toxin of type II toxin-antitoxin system	specific	PemK-like, MazF-like toxin of type II toxin-antitoxin system	specific
IMGVR_UViG_3300029622_000189|3300029622|Ga0245124_1000446_21	IMGVR_UViG_3300029622_000189|3300029622|Ga0245124_1000446	gut	Large intestine	metabolic	metK; S-adenosylmethionine synthetase [EC:2.5.1.6]	high	TRUE	TRUE	metK; S-adenosylmethionine synthetase [EC:2.5.1.6]	annotate	FALSE	d__Bacteria;p__Bacillota;c__Clostridia;o__Lachnospirales;f__Lachnospiraceae;g__Otoolea	both	UGV-GENOME-0348884_1|fragment_2_10	62.3251	67.607	5.28197	0.921873	1	0.956762	0.959179	2.50996	29	metabolic	Amino acid metabolism	metK; S-adenosylmethionine synthetase [EC:2.5.1.6]	0.961932	0.981295	0.982659	metK; S-adenosylmethionine synthetase [EC:2.5.1.6]	specific	cluster	metK; S-adenosylmethionine synthetase [EC:2.5.1.6]	specific	metK; S-adenosylmethionine synthetase [EC:2.5.1.6]	specific	TRUE	0.9	metK; S-adenosylmethionine synthetase [EC:2.5.1.6]	specific	metK; S-adenosylmethionine synthetase [EC:2.5.1.6]	specific
IMGVR_UViG_3300029622_000189|3300029622|Ga0245124_1000446_30	IMGVR_UViG_3300029622_000189|3300029622|Ga0245124_1000446	gut	Large intestine	metabolic	GGCT; gamma-glutamylcyclotransferase [EC:4.3.2.9]	high	TRUE	TRUE	GGCT; gamma-glutamylcyclotransferase [EC:4.3.2.9]	annotate	FALSE	d__Bacteria;p__Bacillota;c__Clostridia;o__Lachnospirales;f__Lachnospiraceae;g__Otoolea	both	UGV-GENOME-0353857_1|fragment_2_16	28.8612	60.1028	31.2416	0.480197	1	1	0.970294	0.710231	66	metabolic	Amino acid metabolism	GGCT; gamma-glutamylcyclotransferase [EC:4.3.2.9]	0.998426	0.997344	0.982659	GGCT; gamma-glutamylcyclotransferase [EC:4.3.2.9]	specific	cluster	GGCT; gamma-glutamylcyclotransferase [EC:4.3.2.9]	specific	GGCT; gamma-glutamylcyclotransferase [EC:4.3.2.9]	specific	TRUE	0.9	GGCT; gamma-glutamylcyclotransferase [EC:4.3.2.9]	specific	GGCT; gamma-glutamylcyclotransferase [EC:4.3.2.9]	specific
IMGVR_UViG_3300029622_000189|3300029622|Ga0245124_1000446_31	IMGVR_UViG_3300029622_000189|3300029622|Ga0245124_1000446	gut	Large intestine	unclassified	gamma-glutamyl cyclotransferase	high	FALSE	TRUE	gamma-glutamyl cyclotransferase	annotate	FALSE	d__Bacteria;p__Bacillota;c__Clostridia;o__Lachnospirales;f__Lachnospiraceae;g__Otoolea	de_novo	UGV-GENOME-0356903_1|fragment_5_6	86.8353	116.172	29.3366	0.747472	1	0.933771	0.885052	1.19439	16	metabolic	Amino acid metabolism	GGCT; gamma-glutamylcyclotransferase [EC:4.3.2.9]	0.985075	0.990099	0.958005	GGCT; gamma-glutamylcyclotransferase [EC:4.3.2.9]	specific	cluster	GGCT; gamma-glutamylcyclotransferase [EC:4.3.2.9]	specific	GGCT; gamma-glutamylcyclotransferase [EC:4.3.2.9]	specific	TRUE	0.9	GGCT; gamma-glutamylcyclotransferase [EC:4.3.2.9]	specific	GGCT; gamma-glutamylcyclotransferase [EC:4.3.2.9]	specific
IMGVR_UViG_3300029622_000189|3300029622|Ga0245124_1000446_7	IMGVR_UViG_3300029622_000189|3300029622|Ga0245124_1000446	gut	Large intestine	regulatory	Enterobacter phage Enc34, ssDNA-binding protein	high	TRUE	TRUE	Enterobacter phage Enc34, ssDNA-binding protein	annotate	FALSE	d__Bacteria;p__Bacillota;c__Clostridia;o__Lachnospirales;f__Lachnospiraceae;g__Otoolea	both	IMGVR_UViG_3300026549_000104|3300026549|Ga0256404_1001779|fragment_2_7	6.3451	6.72764	0.382533	0.94314	0.63164	0.593126	0.56806	0.953893	49	regulatory	Transcriptional regulation	Enterobacter phage Enc34, ssDNA-binding protein	0.961932	0.94109	0.689474	Enterobacter phage Enc34, ssDNA-binding protein	specific	cluster	Enterobacter phage Enc34, ssDNA-binding protein	specific	Transcriptional regulation	L1	TRUE	0.9	Gp2.5-like ssDNA binding protein and ssDNA annealing protein	specific	Gp2.5-like ssDNA binding protein and ssDNA annealing protein	specific
IMGVR_UViG_3300029622_000193|3300029622|Ga0245124_1002240_6	IMGVR_UViG_3300029622_000193|3300029622|Ga0245124_1002240	gut	Large intestine	physiological	abortive infection resistance protein	medium	TRUE	TRUE	abortive infection resistance protein	annotate	FALSE	d__Bacteria;p__Bacillota;c__Clostridia;o__Oscillospirales;f__Oscillospiraceae;g__Hominicoprocola	both	UGV-GENOME-0301770|fragment_1_9	25.0796	37.7604	12.6808	0.664176	0.815699	0.673254	0.58112	0.702702	27	physiological	Defense & anti-defense systems	Abi-like protein	0.983668	0.893443	0.626271	abortive infection resistance protein	specific	cluster	abortive infection resistance protein	specific	Defense & anti-defense systems	L1	TRUE	0.9	Abi-like protein	specific	Abi-like protein	specific
IMGVR_UViG_3300029622_000194|3300029622|Ga0245124_1001714_13	IMGVR_UViG_3300029622_000194|3300029622|Ga0245124_1001714	gut	Large intestine	regulatory	Enterobacter phage Enc34, ssDNA-binding protein	high	TRUE	TRUE	Enterobacter phage Enc34, ssDNA-binding protein	annotate	FALSE	d__Bacteria;p__Bacillota;c__Clostridia;o__Lachnospirales;f__Lachnospiraceae	both	UGV-GENOME-0314213|fragment_1_10	5.95686	6.92126	0.964401	0.860661	0.562069	0.434388	0.444946	0.762939	73	regulatory	Transcriptional regulation	Enterobacter phage Enc34, ssDNA-binding protein	0.961932	0.883929	0.468	Enterobacter phage Enc34, ssDNA-binding protein	specific	cluster	Enterobacter phage Enc34, ssDNA-binding protein	specific	Transcriptional regulation	L1	TRUE	0.9	Gp2.5-like ssDNA binding protein and ssDNA annealing protein	specific	Gp2.5-like ssDNA binding protein and ssDNA annealing protein	specific
IMGVR_UViG_3300029622_000194|3300029622|Ga0245124_1001714_22	IMGVR_UViG_3300029622_000194|3300029622|Ga0245124_1001714	gut	Large intestine	unclassified		high	FALSE	TRUE	transcriptional regulator	specific	TRUE	d__Bacteria;p__Bacillota;c__Clostridia;o__Lachnospirales;f__Lachnospiraceae	de_novo	UGV-GENOME-0298941_1|fragment_2_4	58.0561	72.4082	14.3521	0.801789	0.740065	0.686334	0.693765	1.18497	7	regulatory	Transcriptional regulation	transcriptional regulator	0.912939	0.765347	0.512346	transcriptional regulator	specific	cluster	transcriptional regulator	specific	regulatory	category	TRUE	0.9	transcriptional regulator	specific	transcriptional regulator	specific
IMGVR_UViG_3300029622_000194|3300029622|Ga0245124_1001714_23	IMGVR_UViG_3300029622_000194|3300029622|Ga0245124_1001714	gut	Large intestine	physiological	PemK-like, MazF-like toxin of type II toxin-antitoxin system	high	TRUE	TRUE	PemK-like, MazF-like toxin of type II toxin-antitoxin system	annotate	FALSE	d__Bacteria;p__Bacillota;c__Clostridia;o__Lachnospirales;f__Lachnospiraceae	both	circular_virus_933539|fragment_4_41	6.2051	11.8891	5.68398	0.521916	1	1	0.99215	0.607258	95	physiological	Toxin-antitoxin systems	PemK-like, MazF-like toxin of type II toxin-antitoxin system	0.994737	1	0.998152	PemK-like, MazF-like toxin of type II toxin-antitoxin system	specific	cluster	PemK-like, MazF-like toxin of type II toxin-antitoxin system	specific	PemK-like, MazF-like toxin of type II toxin-antitoxin system	specific	TRUE	0.9	PemK-like, MazF-like toxin of type II toxin-antitoxin system	specific	PemK-like, MazF-like toxin of type II toxin-antitoxin system	specific
IMGVR_UViG_3300029622_000194|3300029622|Ga0245124_1001714_35	IMGVR_UViG_3300029622_000194|3300029622|Ga0245124_1001714	gut	Large intestine	metabolic	GGCT; gamma-glutamylcyclotransferase [EC:4.3.2.9]	high	TRUE	TRUE	GGCT; gamma-glutamylcyclotransferase [EC:4.3.2.9]	annotate	FALSE	d__Bacteria;p__Bacillota;c__Clostridia;o__Lachnospirales;f__Lachnospiraceae	both	UGV-GENOME-0308585_1|fragment_1_20	24.4833	48.6569	24.1736	0.503183	1	1	0.971616	0.904301	90	metabolic	Amino acid metabolism	GGCT; gamma-glutamylcyclotransferase [EC:4.3.2.9]	0.994056	0.997344	0.982659	GGCT; gamma-glutamylcyclotransferase [EC:4.3.2.9]	specific	cluster	GGCT; gamma-glutamylcyclotransferase [EC:4.3.2.9]	specific	GGCT; gamma-glutamylcyclotransferase [EC:4.3.2.9]	specific	TRUE	0.9	GGCT; gamma-glutamylcyclotransferase [EC:4.3.2.9]	specific	GGCT; gamma-glutamylcyclotransferase [EC:4.3.2.9]	specific
IMGVR_UViG_3300029622_000200|3300029622|Ga0245124_1001498_12	IMGVR_UViG_3300029622_000200|3300029622|Ga0245124_1001498	gut	Large intestine	regulatory	transcriptional regulator	high	TRUE	TRUE	transcriptional regulator	annotate	FALSE	d__Bacteria;p__Bacillota;c__Clostridia;o__Oscillospirales;f__Oscillospiraceae;g__Hominicoprocola	both	circular_virus_440209|fragment_1_12	16.5641				1	1	1	0.914718	12	regulatory	Transcriptional regulation	transcriptional regulator	1	1	1	transcriptional regulator	specific	cluster	transcriptional regulator	specific	transcriptional regulator	specific	TRUE	0.9	transcriptional regulator	specific	transcriptional regulator	specific
IMGVR_UViG_3300029622_000200|3300029622|Ga0245124_1001498_20	IMGVR_UViG_3300029622_000200|3300029622|Ga0245124_1001498	gut	Large intestine	regulatory	parB, spo0J; ParB family transcriptional regulator, chromosome partitioning protein	high	TRUE	FALSE	parB, spo0J; ParB family transcriptional regulator, chromosome partitioning protein	annotate	FALSE	d__Bacteria;p__Bacillota;c__Clostridia;o__Oscillospirales;f__Oscillospiraceae;g__Hominicoprocola	annotate	UGV-GENOME-0249426|fragment_3_23	148.321	174.888	26.5673	0.84809	1	0.90167	0.865528	2.92418	15	regulatory	Transcriptional regulation	parB, spo0J; ParB family transcriptional regulator, chromosome partitioning protein	0.97028	0.964052	0.929677	parB, spo0J; ParB family transcriptional regulator, chromosome partitioning protein	specific	cluster	parB, spo0J; ParB family transcriptional regulator, chromosome partitioning protein	specific	parB, spo0J; ParB family transcriptional regulator, chromosome partitioning protein	specific	TRUE	0.9	parB, spo0J; ParB family transcriptional regulator, chromosome partitioning protein	specific	parB, spo0J; ParB family transcriptional regulator, chromosome partitioning protein	specific
IMGVR_UViG_3300029622_000200|3300029622|Ga0245124_1001498_9	IMGVR_UViG_3300029622_000200|3300029622|Ga0245124_1001498	gut	Large intestine	regulatory	DNA binding protein	high	TRUE	TRUE	DNA binding protein	annotate	FALSE	d__Bacteria;p__Bacillota;c__Clostridia;o__Oscillospirales;f__Oscillospiraceae;g__Hominicoprocola	both	IMGVR_UViG_3300031993_000186|3300031993|Ga0310696_10000997|fragment_2_9	8.98253	11.3791	2.39658	0.789388	1	0.949305	0.841802	1.2115	26	regulatory	Transcriptional regulation	DNA binding protein	0.994056	0.994687	0.958005	DNA binding protein	specific	cluster	DNA binding protein	specific	DNA binding protein	specific	TRUE	0.9	DNA binding protein	specific	DNA binding protein	specific
IMGVR_UViG_3300029622_000206|3300029622|Ga0245124_1007544_6	IMGVR_UViG_3300029622_000206|3300029622|Ga0245124_1007544	gut	Large intestine	regulatory	transcriptional regulator	medium	TRUE	TRUE	transcriptional regulator	annotate	FALSE	d__Bacteria;p__Bacillota;c__Clostridia;o__Lachnospirales;f__Lachnospiraceae;g__Fusicatenibacter	both	UGV-GENOME-0332538_1|fragment_1_6	10.2886				1	1	1	0.852792	5	regulatory	Transcriptional regulation	transcriptional regulator	1	1	1	transcriptional regulator	specific	cluster	transcriptional regulator	specific	transcriptional regulator	specific	TRUE	0.9	transcriptional regulator	specific	transcriptional regulator	specific
IMGVR_UViG_3300029622_000208|3300029622|Ga0245124_1007907_4	IMGVR_UViG_3300029622_000208|3300029622|Ga0245124_1007907	gut	Large intestine	unclassified		high	FALSE	TRUE	transcriptional regulator	specific	TRUE	d__Bacteria;p__Bacillota;c__Clostridia;o__Oscillospirales;f__Ruminococcaceae;g__Faecalibacterium	de_novo	UGV-GENOME-0305196_1|fragment_1_4	106.043	156.992	50.9488	0.675469	0.947649	0.689822	0.623245	0.653081	42	regulatory	Transcriptional regulation	transcriptional regulator	0.97028	0.94109	0.864903	transcriptional regulator	specific	embedding		unassigned	transcriptional regulator	specific	TRUE	0.9	transcriptional regulator	specific	transcriptional regulator	specific
IMGVR_UViG_3300029622_000208|3300029622|Ga0245124_1007907_6	IMGVR_UViG_3300029622_000208|3300029622|Ga0245124_1007907	gut	Large intestine	regulatory	transcriptional regulator	medium	TRUE	TRUE	transcriptional regulator	annotate	FALSE	d__Bacteria;p__Bacillota;c__Clostridia;o__Oscillospirales;f__Ruminococcaceae;g__Faecalibacterium	both	UGV-GENOME-0332538_1|fragment_1_6	11.6305	16.3891	4.75862	0.709647	1	0.974707	0.95495	0.964015	5	regulatory	Transcriptional regulation	transcriptional regulator	0.998426	0.996008	0.982659	transcriptional regulator	specific	cluster	transcriptional regulator	specific	transcriptional regulator	specific	TRUE	0.9	transcriptional regulator	specific	transcriptional regulator	specific
IMGVR_UViG_3300029622_000212|3300029622|Ga0245124_1005600_2	IMGVR_UViG_3300029622_000212|3300029622|Ga0245124_1005600	gut	Large intestine	unclassified	replication initiation protein	low	FALSE	TRUE	replication initiation protein	annotate	FALSE	d__Bacteria;p__Bacillota;c__Clostridia;o__Christensenellales;f__Aristaeellaceae	de_novo	MN693878.1|fragment_4_2	192.68	195.107	2.42764	0.987557	0.155888	0.249627	0.277994	2.15587	2	metabolic	Other	K07336; PKHD-type hydroxylase [EC:1.14.11.-]	0.653846	0.637523	0.40534		unassigned	none		unassigned		unassigned	TRUE	0.9		unassigned	Other	L1
IMGVR_UViG_3300029622_000213|3300029622|Ga0245124_1004639_5	IMGVR_UViG_3300029622_000213|3300029622|Ga0245124_1004639	gut	Large intestine	metabolic	nadE; NAD+ synthase [EC:6.3.1.5]	medium	TRUE	TRUE	nadE; NAD+ synthase [EC:6.3.1.5]	annotate	FALSE	d__Bacteria;p__Bacillota;c__Clostridia;o__Oscillospirales;f__Oscillospiraceae;g__Faecousia	both	circular_virus_1370609|fragment_5_3	5.53512	8.44454	2.90941	0.655468	1	0.892397	0.800736	0.596459	6	metabolic	Cofactor & vitamin metabolism	nadE; NAD+ synthase [EC:6.3.1.5]	0.99661	0.994687	0.981164	nadE; NAD+ synthase [EC:6.3.1.5]	specific	cluster	nadE; NAD+ synthase [EC:6.3.1.5]	specific	nadE; NAD+ synthase [EC:6.3.1.5]	specific	TRUE	0.9	nadE; NAD+ synthase [EC:6.3.1.5]	specific	nadE; NAD+ synthase [EC:6.3.1.5]	specific
IMGVR_UViG_3300029622_000222|3300029622|Ga0245124_1003966_17	IMGVR_UViG_3300029622_000222|3300029622|Ga0245124_1003966	gut	Large intestine	unclassified		high	FALSE	TRUE		specific	TRUE	d__Bacteria;p__Bacillota;c__Clostridia;o__Oscillospirales;f__Ruminococcaceae;g__Gemmiger	de_novo	circular_virus_127433|fragment_1_17	59.5026	71.5022	11.9996	0.832179	1	1	0.992844	2.16843	12	regulatory	Transcriptional regulation	parB, spo0J; ParB family transcriptional regulator, chromosome partitioning protein	0.994056	0.996008	0.994975	parB, spo0J; ParB family transcriptional regulator, chromosome partitioning protein	specific	cluster	parB, spo0J; ParB family transcriptional regulator, chromosome partitioning protein	specific	parB, spo0J; ParB family transcriptional regulator, chromosome partitioning protein	specific	TRUE	0.9	parB, spo0J; ParB family transcriptional regulator, chromosome partitioning protein	specific	parB, spo0J; ParB family transcriptional regulator, chromosome partitioning protein	specific
IMGVR_UViG_3300029622_000226|3300029622|Ga0245124_1003757_9	IMGVR_UViG_3300029622_000226|3300029622|Ga0245124_1003757	gut	Large intestine	unclassified		medium	FALSE	TRUE		unassigned	TRUE	d__Bacteria;p__Bacillota;c__Clostridia;o__Lachnospirales;f__Lachnospiraceae	de_novo	UGV-GENOME-0335752|fragment_3_9	80.016	86.1341	6.11813	0.92897	0.779385	0.560565	0.496491	5.12523	9	physiological	Toxin-antitoxin systems	yoeB; toxin YoeB [EC:3.1.-.-]	0.737079	0.736648	0.512346		unassigned	none		unassigned		unassigned	TRUE	0.9	Toxin-antitoxin systems	L1	Toxin-antitoxin systems	L1
IMGVR_UViG_3300029622_000231|3300029622|Ga0245124_1008294_2	IMGVR_UViG_3300029622_000231|3300029622|Ga0245124_1008294	gut	Large intestine	physiological	mazE, chpAI; antitoxin MazE	medium	TRUE	TRUE	mazE, chpAI; antitoxin MazE	annotate	FALSE	d__Bacteria;p__Bacillota;c__Clostridia;o__Christensenellales;f__Aristaeellaceae	both	IMGVR_UViG_3300008134_000021|3300008134|Ga0111464_100318|fragment_3_2	71.6566	75.0553	3.39869	0.954718	0.141197	0.141197	0.141197	1.67783	13	physiological	Toxin-antitoxin systems	RelE toxin of RelE / RelB toxin-antitoxin system	0.617391	0.374147	0.0540811	mazE, chpAI; antitoxin MazE	specific	cluster	mazE, chpAI; antitoxin MazE	specific		unassigned	TRUE	0.9	mazE, chpAI; antitoxin MazE	specific	mazE, chpAI; antitoxin MazE	specific
IMGVR_UViG_3300029622_000235|3300029622|Ga0245124_1000980_37	IMGVR_UViG_3300029622_000235|3300029622|Ga0245124_1000980	gut	Large intestine	unclassified		high	FALSE	TRUE	DarB-like antirestriction	specific	TRUE		de_novo	IMGVR_UViG_3300021426_000010|3300021426|Ga0224482_10000557|fragment_2_1	96.6235	176.412	79.7889	0.547714	1	0.9867	0.869391	0.703844	145	physiological	Defense & anti-defense systems	DarB-like antirestriction	0.961932	0.994687	0.958005	DarB-like antirestriction	specific	embedding		unassigned	DarB-like antirestriction	specific	TRUE	0.9	DarB-like antirestriction	specific	DarB-like antirestriction	specific
IMGVR_UViG_3300029622_000238|3300029622|Ga0245124_1001324_31	IMGVR_UViG_3300029622_000238|3300029622|Ga0245124_1001324	gut	Large intestine	physiological	Bacteriophage abortive infection AbiH	medium	TRUE	TRUE	Bacteriophage abortive infection AbiH	annotate	FALSE	d__Bacteria;p__Bacteroidota;c__Bacteroidia;o__Bacteroidales;f__Bacteroidaceae;g__Phocaeicola	both	UGV-GENOME-0276079|fragment_2_18	55.9639	93.4184	37.4545	0.599067	1	0.90555	0.792358	0.867816	52	physiological	Defense & anti-defense systems	Bacteriophage abortive infection AbiH	0.988889	0.994687	0.958005	Bacteriophage abortive infection AbiH	specific	cluster	Bacteriophage abortive infection AbiH	specific	Bacteriophage abortive infection AbiH	specific	TRUE	0.9	Bacteriophage abortive infection AbiH	specific	Bacteriophage abortive infection AbiH	specific
IMGVR_UViG_3300029622_000238|3300029622|Ga0245124_1001324_4	IMGVR_UViG_3300029622_000238|3300029622|Ga0245124_1001324	gut	Large intestine	regulatory	transcriptional regulator	low	FALSE	TRUE	transcriptional regulator	annotate	FALSE	d__Bacteria;p__Bacteroidota;c__Bacteroidia;o__Bacteroidales;f__Bacteroidaceae;g__Phocaeicola	de_novo	UGV-GENOME-0304985|fragment_1_4	5.81219				1	1	1	0.381939	70	regulatory	Transcriptional regulation	transcriptional regulator	1	1	0.998152	transcriptional regulator	specific	cluster	transcriptional regulator	specific	transcriptional regulator	specific	TRUE	0.9	transcriptional regulator	specific	transcriptional regulator	specific
IMGVR_UViG_3300029622_000242|3300029622|Ga0245124_1007881_1	IMGVR_UViG_3300029622_000242|3300029622|Ga0245124_1007881	gut	Large intestine	regulatory	transcriptional regulator	high	TRUE	TRUE	transcriptional regulator	annotate	FALSE	d__Bacteria;p__Bacillota;c__Clostridia;o__Lachnospirales;f__Lachnospiraceae;g__Blautia_A	both	UGV-GENOME-0264985|fragment_2_1	35.2697	38.7373	3.46756	0.910485	0.668541	0.489613	0.436027	1.13069	2	regulatory	Transcriptional regulation	dicA; HTH-type transcriptional regulator, cell division transcriptional repressor	0.912939	0.550459	0.277219	regulatory	category	embedding		unassigned	regulatory	category	TRUE	0.9	regulatory	category	Transcriptional regulation	L1
IMGVR_UViG_3300029622_000242|3300029622|Ga0245124_1007881_3	IMGVR_UViG_3300029622_000242|3300029622|Ga0245124_1007881	gut	Large intestine	regulatory	transcriptional regulator	high	TRUE	TRUE	transcriptional regulator	annotate	FALSE	d__Bacteria;p__Bacillota;c__Clostridia;o__Lachnospirales;f__Lachnospiraceae;g__Blautia_A	both	UGV-GENOME-0335059|fragment_2_3	7.10269				1	1	1	0.640516	3	regulatory	Transcriptional regulation	transcriptional regulator	1	1	1	transcriptional regulator	specific	cluster	transcriptional regulator	specific	transcriptional regulator	specific	TRUE	0.9	transcriptional regulator	specific	transcriptional regulator	specific
IMGVR_UViG_3300029622_000258|3300029622|Ga0245124_1006235_8	IMGVR_UViG_3300029622_000258|3300029622|Ga0245124_1006235	gut	Large intestine	unclassified	Cro/C1-type HTH DNA-binding domain	high	FALSE	TRUE	Cro/C1-type HTH DNA-binding domain	annotate	FALSE	d__Bacteria;p__Bacillota;c__Clostridia;o__Lachnospirales;f__Lachnospiraceae;g__Blautia_A	de_novo	IMGVR_UViG_3300021426_000011|3300021426|Ga0224482_10000568|fragment_1_8	36.1899	37.527	1.3371	0.96437	0.442829	0.344779	0.301875	1.67132	27	regulatory	Transcriptional regulation	K07727; putative transcriptional regulator	0.827448	0.637523	0.191663	Cro/C1-type HTH DNA-binding domain	specific	cluster	Cro/C1-type HTH DNA-binding domain	specific		unassigned	TRUE	0.9	Cro/C1-type HTH DNA-binding domain	specific	Cro/C1-type HTH DNA-binding domain	specific
IMGVR_UViG_3300029622_000258|3300029622|Ga0245124_1006235_9	IMGVR_UViG_3300029622_000258|3300029622|Ga0245124_1006235	gut	Large intestine	unclassified	GGCT; gamma-glutamylcyclotransferase [EC:4.3.2.9]	high	FALSE	TRUE	GGCT; gamma-glutamylcyclotransferase [EC:4.3.2.9]	annotate	FALSE	d__Bacteria;p__Bacillota;c__Clostridia;o__Lachnospirales;f__Lachnospiraceae;g__Blautia_A	de_novo	circular_virus_440209|fragment_1_2	16.6864	20.5789	3.89253	0.810849	0.923922	0.81619	0.738662	0.844716	30	metabolic	Amino acid metabolism	GGCT; gamma-glutamylcyclotransferase [EC:4.3.2.9]	0.983668	0.964052	0.864903	GGCT; gamma-glutamylcyclotransferase [EC:4.3.2.9]	specific	cluster	GGCT; gamma-glutamylcyclotransferase [EC:4.3.2.9]	specific	GGCT; gamma-glutamylcyclotransferase [EC:4.3.2.9]	specific	TRUE	0.9	GGCT; gamma-glutamylcyclotransferase [EC:4.3.2.9]	specific	GGCT; gamma-glutamylcyclotransferase [EC:4.3.2.9]	specific
IMGVR_UViG_3300029622_000261|3300029622|Ga0245124_1002451_14	IMGVR_UViG_3300029622_000261|3300029622|Ga0245124_1002451	gut	Large intestine	regulatory	lexA; repressor LexA [EC:3.4.21.88]	high	TRUE	TRUE	lexA; repressor LexA [EC:3.4.21.88]	annotate	FALSE	d__Bacteria;p__Bacillota;c__Clostridia;o__Oscillospirales;f__Ruminococcaceae	both	Minot_Diet_SRR5088941_NODE_63_length_33425_cov_79.818250|fragment_2_14	31.9599	33.2294	1.26957	0.961794	0.485774	0.291456	0.261854	1.61877	4	regulatory	Transcriptional regulation	lexA; repressor LexA [EC:3.4.21.88]	0.825658	0.333916	0.103797	lexA; repressor LexA [EC:3.4.21.88]	specific	cluster	lexA; repressor LexA [EC:3.4.21.88]	specific		unassigned	TRUE	0.9	transcriptional repressor	specific	transcriptional repressor	specific
IMGVR_UViG_3300029622_000261|3300029622|Ga0245124_1002451_22	IMGVR_UViG_3300029622_000261|3300029622|Ga0245124_1002451	gut	Large intestine	unclassified	Transcriptional regulatory protein, C terminal	medium	FALSE	TRUE	Transcriptional regulatory protein, C terminal	annotate	FALSE	d__Bacteria;p__Bacillota;c__Clostridia;o__Oscillospirales;f__Ruminococcaceae	de_novo	fragment_11226_22	211.221	215.294	4.07306	0.981081	0.313833	0.198095	0.165203	2.92567	2	metabolic	Metabolic substrate transport	ABC.PA.S; polar amino acid transport system substrate-binding protein	0.653846	0.170213	0.0288936	Transcriptional regulation	L1	cluster	Transcriptional regulation	L1		unassigned	TRUE	0.9	Transcriptional regulatory protein, C terminal	specific	Transcriptional regulatory protein, C terminal	specific
IMGVR_UViG_3300029622_000261|3300029622|Ga0245124_1002451_23	IMGVR_UViG_3300029622_000261|3300029622|Ga0245124_1002451	gut	Large intestine	unclassified	mntR; DtxR family transcriptional regulator, manganese transport regulator	low	FALSE	TRUE	mntR; DtxR family transcriptional regulator, manganese transport regulator	annotate	FALSE	d__Bacteria;p__Bacillota;c__Clostridia;o__Oscillospirales;f__Ruminococcaceae	de_novo	115555.SAMN03295279.JYFV01000005~56279-125660~standalone_mge_97	107.368	121.487	14.1195	0.883778	0.482033	0.350279	0.295661	1.48718	10	regulatory	Transcriptional regulation	nsrR; Rrf2 family transcriptional regulator, nitric oxide-sensitive transcriptional repressor	0.783677	0.422285	0.103797	mntR; DtxR family transcriptional regulator, manganese transport regulator	specific	cluster	mntR; DtxR family transcriptional regulator, manganese transport regulator	specific		unassigned	TRUE	0.9	mntR; DtxR family transcriptional regulator, manganese transport regulator	specific	mntR; DtxR family transcriptional regulator, manganese transport regulator	specific
IMGVR_UViG_3300029622_000261|3300029622|Ga0245124_1002451_24	IMGVR_UViG_3300029622_000261|3300029622|Ga0245124_1002451	gut	Large intestine	unclassified	STAR1, fetA; UDP-glucose/iron transport system ATP-binding protein	low	FALSE	TRUE	STAR1, fetA; UDP-glucose/iron transport system ATP-binding protein	annotate	FALSE	d__Bacteria;p__Bacillota;c__Clostridia;o__Oscillospirales;f__Ruminococcaceae	de_novo	fragment_26781_51	147.737	148.391	0.654144	0.995592	0.235586	0.205389	0.168313	1.50744	2	metabolic	Cofactor & vitamin metabolism	fabF, OXSM, CEM1; 3-oxoacyl-[acyl-carrier-protein] synthase II [EC:2.3.1.179]	0.783677	0.306026	0.0454545		unassigned	none		unassigned		unassigned	TRUE	0.9		unassigned	metabolic	category
IMGVR_UViG_3300029622_000272|3300029622|Ga0245124_1001785_13	IMGVR_UViG_3300029622_000272|3300029622|Ga0245124_1001785	gut	Large intestine	metabolic	iolE; inosose dehydratase [EC:4.2.1.44]	low	FALSE	TRUE	iolE; inosose dehydratase [EC:4.2.1.44]	annotate	FALSE	d__Bacteria;p__Bacteroidota;c__Bacteroidia;o__Bacteroidales;f__Bacteroidaceae;g__Bacteroides	de_novo	fragment_5712_10	212.602	233.913	21.3105	0.908895	0.606738	0.418123	0.356852	1.166	6	regulatory	Transcriptional regulation	'Cold-shock' DNA-binding domain	0.585185	0.396789	0.167562	iolE; inosose dehydratase [EC:4.2.1.44]	specific	cluster	iolE; inosose dehydratase [EC:4.2.1.44]	specific		unassigned	TRUE	0.9	iolE; inosose dehydratase [EC:4.2.1.44]	specific	iolE; inosose dehydratase [EC:4.2.1.44]	specific
IMGVR_UViG_3300029622_000272|3300029622|Ga0245124_1001785_14	IMGVR_UViG_3300029622_000272|3300029622|Ga0245124_1001785	gut	Large intestine	unclassified	E3.2.1.218; alpha-3'-ketoglucosidase [EC:3.2.1.218]	low	FALSE	TRUE	E3.2.1.218; alpha-3'-ketoglucosidase [EC:3.2.1.218]	annotate	FALSE	d__Bacteria;p__Bacteroidota;c__Bacteroidia;o__Bacteroidales;f__Bacteroidaceae;g__Bacteroides	de_novo	circular_virus_1323844|fragment_3_25	101.816	113.367	11.5509	0.898111	0.82336	0.671757	0.603505	1.41028	15	physiological	Toxin-antitoxin systems	toxin of TA system	0.912939	0.851259	0.626271	Toxin-antitoxin systems	L1	embedding		unassigned	Toxin-antitoxin systems	L1	TRUE	0.9	Toxin-antitoxin systems	L1	toxin of TA system	specific
IMGVR_UViG_3300029622_000289|3300029622|Ga0245124_1002023_24	IMGVR_UViG_3300029622_000289|3300029622|Ga0245124_1002023	gut	Large intestine	metabolic	GGCT; gamma-glutamylcyclotransferase [EC:4.3.2.9]	high	TRUE	TRUE	GGCT; gamma-glutamylcyclotransferase [EC:4.3.2.9]	annotate	FALSE	d__Bacteria;p__Bacillota;c__Clostridia;o__Oscillospirales;f__Ruminococcaceae;g__Gemmiger	both	circular_virus_1361258|fragment_1_25	89.1786	109.487	20.3084	0.814513	1	0.947462	0.897212	1.79534	136	metabolic	Amino acid metabolism	GGCT; gamma-glutamylcyclotransferase [EC:4.3.2.9]	0.97028	0.981295	0.958005	GGCT; gamma-glutamylcyclotransferase [EC:4.3.2.9]	specific	embedding	Amino acid metabolism	L1	GGCT; gamma-glutamylcyclotransferase [EC:4.3.2.9]	specific	TRUE	0.9	GGCT; gamma-glutamylcyclotransferase [EC:4.3.2.9]	specific	GGCT; gamma-glutamylcyclotransferase [EC:4.3.2.9]	specific
IMGVR_UViG_3300029622_000289|3300029622|Ga0245124_1002023_26	IMGVR_UViG_3300029622_000289|3300029622|Ga0245124_1002023	gut	Large intestine	metabolic	metK; S-adenosylmethionine synthetase [EC:2.5.1.6]	medium	TRUE	TRUE	metK; S-adenosylmethionine synthetase [EC:2.5.1.6]	annotate	FALSE	d__Bacteria;p__Bacillota;c__Clostridia;o__Oscillospirales;f__Ruminococcaceae;g__Gemmiger	both	circular_virus_923107|fragment_2_26	49.0519	50.9101	1.85816	0.963501	0.671734	0.60278	0.546213	1.53665	8	metabolic	Amino acid metabolism	metK; S-adenosylmethionine synthetase [EC:2.5.1.6]	0.887136	0.816078	0.674312	metK; S-adenosylmethionine synthetase [EC:2.5.1.6]	specific	cluster	metK; S-adenosylmethionine synthetase [EC:2.5.1.6]	specific		unassigned	TRUE	0.9	metK; S-adenosylmethionine synthetase [EC:2.5.1.6]	specific	metK; S-adenosylmethionine synthetase [EC:2.5.1.6]	specific
IMGVR_UViG_3300029622_000298|3300029622|Ga0245124_1001662_1	IMGVR_UViG_3300029622_000298|3300029622|Ga0245124_1001662	gut	Large intestine	metabolic	asnB, ASNS; asparagine synthase (glutamine-hydrolysing) [EC:6.3.5.4]	medium	TRUE	TRUE	asnB, ASNS; asparagine synthase (glutamine-hydrolysing) [EC:6.3.5.4]	annotate	FALSE	d__Bacteria;p__Bacteroidota;c__Bacteroidia;o__Bacteroidales;f__Bacteroidaceae;g__Bacteroides	both	circular_virus_1324668|fragment_4_1	189.86	195.224	5.36368	0.972525	0.326076	0.26401	0.223961	2.85861	12	metabolic	Amino acid metabolism	asnB, ASNS; asparagine synthase (glutamine-hydrolysing) [EC:6.3.5.4]	0.585185	0.270393	0.0506555	asnB, ASNS; asparagine synthase (glutamine-hydrolysing) [EC:6.3.5.4]	specific	cluster	asnB, ASNS; asparagine synthase (glutamine-hydrolysing) [EC:6.3.5.4]	specific		unassigned	TRUE	0.9	asnB, ASNS; asparagine synthase (glutamine-hydrolysing) [EC:6.3.5.4]	specific	asnB, ASNS; asparagine synthase (glutamine-hydrolysing) [EC:6.3.5.4]	specific
IMGVR_UViG_3300029622_000298|3300029622|Ga0245124_1001662_29	IMGVR_UViG_3300029622_000298|3300029622|Ga0245124_1001662	gut	Large intestine	regulatory	DNA binding protein	high	TRUE	TRUE	DNA binding protein	annotate	FALSE	d__Bacteria;p__Bacteroidota;c__Bacteroidia;o__Bacteroidales;f__Bacteroidaceae;g__Bacteroides	both	IMGVR_UViG_3300024996_000021|3300024996|Ga0209916_1000794|fragment_3_11	88.7081	124.921	36.2128	0.710114	1	1	0.996854	1.06128	148	regulatory	Transcriptional regulation	DNA binding protein	0.961932	0.997344	0.993548	DNA binding protein	specific	cluster	DNA binding protein	specific	DNA binding protein	specific	TRUE	0.9	DNA binding protein	specific	DNA binding protein	specific
IMGVR_UViG_3300029622_000298|3300029622|Ga0245124_1001662_5	IMGVR_UViG_3300029622_000298|3300029622|Ga0245124_1001662	gut	Large intestine	regulatory	glnB; nitrogen regulatory protein P-II 1	low	FALSE	TRUE	glnB; nitrogen regulatory protein P-II 1	annotate	FALSE	d__Bacteria;p__Bacteroidota;c__Bacteroidia;o__Bacteroidales;f__Bacteroidaceae;g__Bacteroides	de_novo	JABEVK010000098.1|fragment_1_8	127.376	137.471	10.0949	0.926567	0.561905	0.379895	0.322187	1.76431	1	metabolic	Amino acid metabolism	E2.2.1.6S, ilvH, ilvN; acetolactate synthase I/III small subunit [EC:2.2.1.6]	0.827448	0.333916	0.090812	glnB; nitrogen regulatory protein P-II 1	specific	cluster	glnB; nitrogen regulatory protein P-II 1	specific		unassigned	TRUE	0.9	glnK; nitrogen regulatory protein P-II 2	specific	glnK; nitrogen regulatory protein P-II 2	specific
IMGVR_UViG_3300029622_000298|3300029622|Ga0245124_1001662_6	IMGVR_UViG_3300029622_000298|3300029622|Ga0245124_1001662	gut	Large intestine	metabolic	amt, AMT, MEP; ammonium transporter, Amt family	low	FALSE	TRUE	amt, AMT, MEP; ammonium transporter, Amt family	annotate	FALSE	d__Bacteria;p__Bacteroidota;c__Bacteroidia;o__Bacteroidales;f__Bacteroidaceae;g__Bacteroides	de_novo	1294274.SAMN02910290.FOTG01000004~4866-57256~standalone_virus_6	136.649	156.115	19.4666	0.875306	0.871651	0.785152	0.719975	1.89275	3	physiological	Secretion & extracellular processes	Type II secretion system (T2SS), protein F	0.912939	0.765347	0.674312	amt, AMT, MEP; ammonium transporter, Amt family	specific	cluster	amt, AMT, MEP; ammonium transporter, Amt family	specific	physiological	category	TRUE	0.9	amt, AMT, MEP; ammonium transporter, Amt family	specific	amt, AMT, MEP; ammonium transporter, Amt family	specific
IMGVR_UViG_3300029622_000298|3300029622|Ga0245124_1001662_9	IMGVR_UViG_3300029622_000298|3300029622|Ga0245124_1001662	gut	Large intestine	regulatory	transcriptional repressor	medium	TRUE	TRUE	transcriptional repressor	annotate	FALSE	d__Bacteria;p__Bacteroidota;c__Bacteroidia;o__Bacteroidales;f__Bacteroidaceae;g__Bacteroides	both	circular_virus_944571|fragment_1_3	37.9914	39.6103	1.61887	0.95913	0.851515	0.903209	0.879473	1.47739	21	regulatory	Transcriptional regulation	transcriptional repressor	0.961932	0.972452	0.894118	transcriptional repressor	specific	cluster	transcriptional repressor	specific	transcriptional repressor	specific	TRUE	0.9	transcriptional repressor	specific	transcriptional repressor	specific
IMGVR_UViG_3300029622_000303|3300029622|Ga0245124_1002559_20	IMGVR_UViG_3300029622_000303|3300029622|Ga0245124_1002559	gut	Large intestine	unclassified		low	FALSE	TRUE		unassigned	TRUE	d__Bacteria;p__Bacteroidota;c__Bacteroidia;o__Bacteroidales;f__Bacteroidaceae;g__Bacteroides	de_novo	IMGVR_UViG_GVMAG-M-3300009068-24_000001|3300009068|Ga0114973_10000010|fragment_1_91	111.015	112.877	1.86196	0.983505	0.333269	0.264982	0.219644	1.88673	37	regulatory	Regulatory chaperones & coregulators	HSPA5, BIP; endoplasmic reticulum chaperone BiP [EC:5.6.1.10]	0.752588	0.497197	0.103797		unassigned	none		unassigned		unassigned	TRUE	0.9		unassigned	regulatory	category
IMGVR_UViG_3300029622_000314|3300029622|Ga0245124_1001595_13	IMGVR_UViG_3300029622_000314|3300029622|Ga0245124_1001595	gut	Large intestine	unclassified		high	FALSE	TRUE		unassigned	TRUE	d__Bacteria;p__Bacillota;c__Clostridia;o__Oscillospirales;f__Oscillospiraceae	de_novo	1157951.SAMN02604304.CP003488~3501134-3784517~standalone_mge_106	156.059	158.557	2.49831	0.984243	0.574327	0.363613	0.3099	1.55286	33	regulatory	Chromatin/nucleoid organization & epigenetic regulation	nucleoid associated protein	0.783677	0.550459	0.277219		unassigned	none		unassigned		unassigned	TRUE	0.9		unassigned	Chromatin/nucleoid organization & epigenetic regulation	L1
IMGVR_UViG_3300029622_000314|3300029622|Ga0245124_1001595_29	IMGVR_UViG_3300029622_000314|3300029622|Ga0245124_1001595	gut	Large intestine	regulatory	transcriptional repressor	low	FALSE	TRUE	transcriptional repressor	annotate	FALSE	d__Bacteria;p__Bacillota;c__Clostridia;o__Oscillospirales;f__Oscillospiraceae	de_novo	circular_plasmid_1323198|fragment_1_17	112.101	120.668	8.56652	0.929007	0.765811	0.7192	0.687078	1.71546	4	regulatory	Transcriptional regulation	transcriptional repressor	0.912939	0.765347	0.709236	transcriptional repressor	specific	cluster	transcriptional repressor	specific	regulatory	category	TRUE	0.9	transcriptional repressor	specific	transcriptional repressor	specific
IMGVR_UViG_3300029622_000314|3300029622|Ga0245124_1001595_9	IMGVR_UViG_3300029622_000314|3300029622|Ga0245124_1001595	gut	Large intestine	unclassified		high	FALSE	TRUE	Transcriptional regulation	L1	TRUE	d__Bacteria;p__Bacillota;c__Clostridia;o__Oscillospirales;f__Oscillospiraceae	de_novo	UGV-GENOME-0376910_1|fragment_2_9	125.314	131.198	5.884	0.955152	0.465569	0.379952	0.327302	0.965157	36	regulatory	Transcriptional regulation	sinR; XRE family transcriptional regulator, master regulator for biofilm formation	0.809325	0.736648	0.277219	Transcriptional regulation	L1	cluster	Transcriptional regulation	L1		unassigned	TRUE	0.9	rghR; HTH-type transcriptional regulator, competence development regulator	specific	rghR; HTH-type transcriptional regulator, competence development regulator	specific
IMGVR_UViG_3300029622_000318|3300029622|Ga0245124_1007980_7	IMGVR_UViG_3300029622_000318|3300029622|Ga0245124_1007980	gut	Large intestine	unclassified	Na+/Pi-cotransporter	medium	FALSE	TRUE	Na+/Pi-cotransporter	annotate	FALSE	d__Bacteria;p__Bacillota;c__Clostridia;o__Oscillospirales;f__Oscillospiraceae;g__Faecousia	de_novo	fragment_5268_6	131.688	140.75	9.06242	0.935613	0.711586	0.554393	0.481639	1.82404	1	metabolic	Other	trkH, trkG, ktrB, ktrD; trk/ktr system potassium uptake protein	0.864407	0.550459	0.40534		unassigned	none		unassigned		unassigned	TRUE	0.9	metabolic	category	Other	L1
IMGVR_UViG_3300029622_000326|3300029622|Ga0245124_1006979_10	IMGVR_UViG_3300029622_000326|3300029622|Ga0245124_1006979	gut	Large intestine	unclassified		low	FALSE	TRUE	transcriptional repressor	specific	TRUE	d__Bacteria;p__Bacteroidota;c__Bacteroidia;o__Bacteroidales;f__Bacteroidaceae;g__Phocaeicola	de_novo	UGV-GENOME-0328445|fragment_2_10	61.2089				1	1	1	1.5762	1	regulatory	Transcriptional regulation	transcriptional repressor	1	1	0.998152	transcriptional repressor	specific	cluster	transcriptional repressor	specific	transcriptional repressor	specific	TRUE	0.9	transcriptional repressor	specific	transcriptional repressor	specific
IMGVR_UViG_3300029622_000339|3300029622|Ga0245124_1003825_7	IMGVR_UViG_3300029622_000339|3300029622|Ga0245124_1003825	gut	Large intestine	regulatory	sinR; XRE family transcriptional regulator, master regulator for biofilm formation	medium	TRUE	TRUE	sinR; XRE family transcriptional regulator, master regulator for biofilm formation	annotate	FALSE	d__Bacteria;p__Bacillota;c__Clostridia;o__Lachnospirales;f__Lachnospiraceae	both	circular_virus_995440|fragment_1_7	142.611	153.632	11.0216	0.92826	0.677446	0.419174	0.36718	1.37442	4	regulatory	Transcriptional regulation	rghR; HTH-type transcriptional regulator, competence development regulator	0.783677	0.422285	0.189556	sinR; XRE family transcriptional regulator, master regulator for biofilm formation	specific	cluster	sinR; XRE family transcriptional regulator, master regulator for biofilm formation	specific		unassigned	TRUE	0.9	UGDH, ugd; UDPglucose 6-dehydrogenase [EC:1.1.1.22]	specific	UGDH, ugd; UDPglucose 6-dehydrogenase [EC:1.1.1.22]	specific
IMGVR_UViG_3300029622_000368|3300029622|Ga0245124_1001473_1	IMGVR_UViG_3300029622_000368|3300029622|Ga0245124_1001473	gut	Large intestine	unclassified		high	FALSE	TRUE		specific	TRUE	d__Bacteria;p__Bacillota;c__Clostridia;o__Lachnospirales;f__Lachnospiraceae;g__Anaerobutyricum	de_novo	circular_virus_725826|fragment_3_6	118.417	118.78	0.363281	0.996942	0.424391	0.339119	0.339327	1.35798	4	physiological	Toxin-antitoxin systems	Antitoxin SocA-like, Panacea domain	0.783677	0.550459	0.35514	Antitoxin SocA-like, Panacea domain	specific	cluster	Antitoxin SocA-like, Panacea domain	specific		unassigned	TRUE	0.9	Antitoxin SocA-like, Panacea domain	specific	Antitoxin SocA-like, Panacea domain	specific
IMGVR_UViG_3300029622_000368|3300029622|Ga0245124_1001473_16	IMGVR_UViG_3300029622_000368|3300029622|Ga0245124_1001473	gut	Large intestine	metabolic	alaA; alanine-synthesizing transaminase [EC:2.6.1.66] [EC:2.6.1.2]; K10907; aminotransferase [EC:2.6.1.-]	high	TRUE	TRUE	alaA; alanine-synthesizing transaminase [EC:2.6.1.66] [EC:2.6.1.2]; K10907; aminotransferase [EC:2.6.1.-]	annotate	FALSE	d__Bacteria;p__Bacillota;c__Clostridia;o__Lachnospirales;f__Lachnospiraceae;g__Anaerobutyricum	both	fragment_29729_30	156.54	167.474	10.934	0.934712	0.795373	0.530297	0.472599	1.00145	5	metabolic	Amino acid metabolism	alaA; alanine-synthesizing transaminase [EC:2.6.1.66] [EC:2.6.1.2]; K10907; aminotransferase [EC:2.6.1.-]	0.851827	0.759542	0.626271	Amino acid metabolism	L1	cluster	Amino acid metabolism	L1		unassigned	TRUE	0.9	alaA; alanine-synthesizing transaminase [EC:2.6.1.66] [EC:2.6.1.2]; K10907; aminotransferase [EC:2.6.1.-]	specific	alaA; alanine-synthesizing transaminase [EC:2.6.1.66] [EC:2.6.1.2]; K10907; aminotransferase [EC:2.6.1.-]	specific
IMGVR_UViG_3300029622_000368|3300029622|Ga0245124_1001473_24	IMGVR_UViG_3300029622_000368|3300029622|Ga0245124_1001473	gut	Large intestine	regulatory	transcriptional regulator	high	TRUE	FALSE	transcriptional regulator	annotate	FALSE	d__Bacteria;p__Bacillota;c__Clostridia;o__Lachnospirales;f__Lachnospiraceae;g__Anaerobutyricum	annotate	fragment_26800_27	110.855	121.072	10.2176	0.915607	0.372888	0.177427	0.143105	1.1461	13204	regulatory	Transcriptional regulation	Transcriptional repressor NrdR-like, N-terminal domain	0.585185	0.374147	0.0188285		unassigned	none		unassigned		unassigned	TRUE	0.9		unassigned	regulatory	category
IMGVR_UViG_3300029622_000384|3300029622|Ga0245124_1003844_18	IMGVR_UViG_3300029622_000384|3300029622|Ga0245124_1003844	gut	Large intestine	metabolic	gctB; glutaconate CoA-transferase, subunit B [EC:2.8.3.12]	low	FALSE	TRUE	gctB; glutaconate CoA-transferase, subunit B [EC:2.8.3.12]	annotate	FALSE	d__Bacteria;p__Bacillota;c__Clostridia;o__Oscillospirales;f__Oscillospiraceae	de_novo	fragment_8527_12	101.833	109.399	7.56602	0.93084	0.42897	0.267093	0.224304	1.41051	5	metabolic	Cofactor & vitamin metabolism	rnfC; H+/Na+-translocating ferredoxin:NAD+ oxidoreductase subunit C [EC:7.1.1.11 7.2.1.2]	0.752588	0.306026	0.0540811	Carbohydrate metabolism	L1	cluster	Carbohydrate metabolism	L1		unassigned	TRUE	0.9	gctB; glutaconate CoA-transferase, subunit B [EC:2.8.3.12]	specific	gctB; glutaconate CoA-transferase, subunit B [EC:2.8.3.12]	specific
IMGVR_UViG_3300029622_000384|3300029622|Ga0245124_1003844_2	IMGVR_UViG_3300029622_000384|3300029622|Ga0245124_1003844	gut	Large intestine	unclassified	tail sheath	medium	FALSE	TRUE	tail sheath	annotate	FALSE	d__Bacteria;p__Bacillota;c__Clostridia;o__Oscillospirales;f__Oscillospiraceae	de_novo	circular_virus_15167|fragment_3_10	110.175	110.547	0.371506	0.996639	1.39265e-05	1.39265e-05	1.39265e-05	1.52606	9	metabolic	Metabolic substrate transport	ECF transporter, substrate-specific component	0.580645	0.239493	0.0454545		unassigned	none		unassigned		unassigned	TRUE	0.9		unassigned	metabolic	category
IMGVR_UViG_3300029622_000401|3300029622|Ga0245124_1004788_1	IMGVR_UViG_3300029622_000401|3300029622|Ga0245124_1004788	gut	Large intestine	metabolic	trkA, ktrA, ktrC; trk/ktr system potassium uptake protein	low	FALSE	TRUE	trkA, ktrA, ktrC; trk/ktr system potassium uptake protein	annotate	FALSE		de_novo	fragment_2292_1	68.3587	69.0571	0.698395	0.989887	0.291645	0.148578	0.122279	1.47079	1	metabolic	Carbohydrate metabolism	pps, ppsA; pyruvate, water dikinase [EC:2.7.9.2]	0.809325	0.239493	0.0288936	trkA, ktrA, ktrC; trk/ktr system potassium uptake protein	specific	cluster	trkA, ktrA, ktrC; trk/ktr system potassium uptake protein	specific		unassigned	TRUE	0.9	trkA, ktrA, ktrC; trk/ktr system potassium uptake protein	specific	trkA, ktrA, ktrC; trk/ktr system potassium uptake protein	specific
IMGVR_UViG_3300029622_000411|3300029622|Ga0245124_1006205_8	IMGVR_UViG_3300029622_000411|3300029622|Ga0245124_1006205	gut	Large intestine	regulatory	transcriptional repressor	high	TRUE	TRUE	transcriptional repressor	annotate	FALSE	d__Bacteria;p__Bacteroidota;c__Bacteroidia;o__Bacteroidales;f__Rikenellaceae;g__Alistipes	both	UGV-GENOME-0343422_1|fragment_1_8	7.012	10.0982	3.08618	0.694382	1	1	0.977933	0.789734	7	regulatory	Transcriptional regulation	transcriptional repressor	0.998426	0.997344	0.989754	transcriptional repressor	specific	cluster	transcriptional repressor	specific	transcriptional repressor	specific	TRUE	0.9	transcriptional repressor	specific	transcriptional repressor	specific
IMGVR_UViG_3300029622_000437|3300029622|Ga0245124_1000004|481925-519863_14	IMGVR_UViG_3300029622_000437|3300029622|Ga0245124_1000004|481925-519863	gut	Large intestine	regulatory	transcriptional repressor	high	TRUE	TRUE	transcriptional repressor	annotate	FALSE	d__Bacteria;p__Verrucomicrobiota;c__Verrucomicrobiia;o__Verrucomicrobiales;f__Akkermansiaceae;g__Akkermansia	both	1735691.SAMN04151689.LMKT01000005~1-37547~chromosome_mixed_17	47.3097	56.1673	8.85761	0.842299	1	1	0.989357	1.17144	13	regulatory	Transcriptional regulation	transcriptional repressor	0.994056	0.997344	0.994975	transcriptional repressor	specific	embedding		unassigned	transcriptional repressor	specific	TRUE	0.9	transcriptional repressor	specific	transcriptional repressor	specific
IMGVR_UViG_3300029622_000437|3300029622|Ga0245124_1000004|481925-519863_23	IMGVR_UViG_3300029622_000437|3300029622|Ga0245124_1000004|481925-519863	gut	Large intestine	regulatory	K07726; putative transcriptional regulator	high	TRUE	TRUE	K07726; putative transcriptional regulator	annotate	FALSE	d__Bacteria;p__Verrucomicrobiota;c__Verrucomicrobiia;o__Verrucomicrobiales;f__Akkermansiaceae;g__Akkermansia	both	circular_virus_87479|fragment_3_23	106.198	110.57	4.37127	0.960466	0.45202	0.360583	0.307899	1.66561	35	physiological	Toxin-antitoxin systems	toxin-antitoxin system HicB-like	0.7981	0.588529	0.191663	algH; putative transcriptional regulator	specific	cluster	algH; putative transcriptional regulator	specific		unassigned	TRUE	0.9	algH; putative transcriptional regulator	specific	algH; putative transcriptional regulator	specific
IMGVR_UViG_3300029622_000438|3300029622|Ga0245124_1000008|240986-278665_1	IMGVR_UViG_3300029622_000438|3300029622|Ga0245124_1000008|240986-278665	gut	Large intestine	regulatory	transcriptional repressor	high	TRUE	TRUE	transcriptional repressor	annotate	FALSE	d__Bacteria;p__Bacteroidota;c__Bacteroidia;o__Bacteroidales;f__Bacteroidaceae;g__Bacteroides	both	UGV-GENOME-0308444|fragment_1_1	8.17999	14.3123	6.13227	0.571537	1	0.986742	0.984432	0.758248	212	regulatory	Transcriptional regulation	transcriptional repressor	0.985075	0.997344	0.993548	transcriptional repressor	specific	cluster	transcriptional repressor	specific	transcriptional repressor	specific	TRUE	0.9	transcriptional repressor	specific	transcriptional repressor	specific
IMGVR_UViG_3300029622_000438|3300029622|Ga0245124_1000008|240986-278665_27	IMGVR_UViG_3300029622_000438|3300029622|Ga0245124_1000008|240986-278665	gut	Large intestine	regulatory	DNA binding protein	high	TRUE	TRUE	DNA binding protein	annotate	FALSE	d__Bacteria;p__Bacteroidota;c__Bacteroidia;o__Bacteroidales;f__Bacteroidaceae;g__Bacteroides	both	UGV-GENOME-0268528|fragment_4_13	24.0246				1	1	1	1.02994	129	regulatory	Transcriptional regulation	DNA binding protein	0.994056	1	0.998152	DNA binding protein	specific	cluster	DNA binding protein	specific	DNA binding protein	specific	TRUE	0.9	DNA binding protein	specific	DNA binding protein	specific
IMGVR_UViG_3300029622_000439|3300029622|Ga0245124_1000037|184862-234592_18	IMGVR_UViG_3300029622_000439|3300029622|Ga0245124_1000037|184862-234592	gut	Large intestine	unclassified	Bacterial DNA-binding protein	high	FALSE	TRUE	Bacterial DNA-binding protein	annotate	FALSE	d__Bacteria;p__Bacteroidota;c__Bacteroidia;o__Bacteroidales;f__Bacteroidaceae;g__Bacteroides	de_novo	circular_virus_240666|fragment_1_40	21.8297	23.3223	1.49259	0.936002	0.347922	0.307055	0.319803	0.563036	120	regulatory	Transcriptional regulation	Bacterial DNA-binding protein	0.912939	0.889478	0.512346	Bacterial DNA-binding protein	specific	cluster	Bacterial DNA-binding protein	specific	Transcriptional regulation	L1	TRUE	0.9	Bacterial DNA-binding protein	specific	Bacterial DNA-binding protein	specific
IMGVR_UViG_3300029622_000444|3300029622|Ga0245124_1000136|102544-141857_16	IMGVR_UViG_3300029622_000444|3300029622|Ga0245124_1000136|102544-141857	gut	Large intestine	regulatory	anti-repressor	high	TRUE	TRUE	anti-repressor	annotate	FALSE	d__Bacteria;p__Bacillota;c__Clostridia;o__Lachnospirales;f__Lachnospiraceae;g__Bacteroides_F	both	UGV-GENOME-0376155|fragment_7_16	26.3851	26.3899	0.00477028	0.999819	0.241495	0.212962	0.207374	2.01821	13	regulatory	Transcriptional regulation	anti-repressor Ant	0.752588	0.637523	0.14702	anti-repressor	specific	cluster	anti-repressor	specific		unassigned	TRUE	0.9	anti-repressor	specific	anti-repressor	specific
IMGVR_UViG_3300029622_000444|3300029622|Ga0245124_1000136|102544-141857_24	IMGVR_UViG_3300029622_000444|3300029622|Ga0245124_1000136|102544-141857	gut	Large intestine	unclassified		high	FALSE	TRUE	transcriptional regulator	specific	TRUE	d__Bacteria;p__Bacillota;c__Clostridia;o__Lachnospirales;f__Lachnospiraceae;g__Bacteroides_F	de_novo	circular_virus_345450|fragment_2_24	40.8522				1	1	1	1.13376	43	regulatory	Transcriptional regulation	transcriptional regulator	1	1	0.998152	transcriptional regulator	specific	cluster	transcriptional regulator	specific	transcriptional regulator	specific	TRUE	0.9	transcriptional regulator	specific	transcriptional regulator	specific
IMGVR_UViG_3300029622_000444|3300029622|Ga0245124_1000136|102544-141857_29	IMGVR_UViG_3300029622_000444|3300029622|Ga0245124_1000136|102544-141857	gut	Large intestine	unclassified		high	FALSE	TRUE	alaA; alanine-synthesizing transaminase [EC:2.6.1.66] [EC:2.6.1.2]; K10907; aminotransferase [EC:2.6.1.-]	specific	TRUE	d__Bacteria;p__Bacillota;c__Clostridia;o__Lachnospirales;f__Lachnospiraceae;g__Bacteroides_F	de_novo	UGV-GENOME-0275305|fragment_1_14	73.9131	76.9302	3.01716	0.960781	0.670387	0.58513	0.512101	0.722426	2	regulatory	Transcriptional regulation	Helix-turn-helix	0.926966	0.816078	0.709236	alaA; alanine-synthesizing transaminase [EC:2.6.1.66] [EC:2.6.1.2]; K10907; aminotransferase [EC:2.6.1.-]	specific	cluster	alaA; alanine-synthesizing transaminase [EC:2.6.1.66] [EC:2.6.1.2]; K10907; aminotransferase [EC:2.6.1.-]	specific	regulatory	category	TRUE	0.9	Helix-turn-helix	specific	Helix-turn-helix	specific
IMGVR_UViG_3300029622_000445|3300029622|Ga0245124_1000150|30757-64285_14	IMGVR_UViG_3300029622_000445|3300029622|Ga0245124_1000150|30757-64285	gut	Large intestine	regulatory	transcriptional regulator	high	TRUE	TRUE	transcriptional regulator	annotate	FALSE	d__Bacteria;p__Bacillota;c__Negativicutes;o__Acidaminococcales;f__Acidaminococcaceae;g__Phascolarctobacterium	both	UGV-GENOME-0285295|fragment_4_14	7.65002	10.2376	2.58761	0.747246	1	1	0.993525	0.942105	9	regulatory	Transcriptional regulation	transcriptional regulator	0.998426	0.997344	0.994975	transcriptional regulator	specific	cluster	transcriptional regulator	specific	transcriptional regulator	specific	TRUE	0.9	transcriptional regulator	specific	transcriptional regulator	specific
IMGVR_UViG_3300029622_000447|3300029622|Ga0245124_1000161|1-30334_27	IMGVR_UViG_3300029622_000447|3300029622|Ga0245124_1000161|1-30334	gut	Large intestine	regulatory	transcriptional regulator	high	TRUE	FALSE	transcriptional regulator	annotate	FALSE	d__Bacteria;p__Bacillota;c__Clostridia;o__Christensenellales;f__Aristaeellaceae;g__UBA11524	annotate	1218086.SAMD00019865.BBNB01000014~91196-156287~standalone_virus_53	162.406	166.69	4.28363	0.974302	0.356199	0.226264	0.205688	1.45739	23	physiological	Toxin-antitoxin systems	Bacterial toxin ydaT	0.653846	0.350725	0.070197	Transcriptional regulation	L1	cluster	Transcriptional regulation	L1		unassigned	TRUE	0.9	transcriptional regulator	specific	transcriptional regulator	specific
IMGVR_UViG_3300029622_000447|3300029622|Ga0245124_1000161|1-30334_32	IMGVR_UViG_3300029622_000447|3300029622|Ga0245124_1000161|1-30334	gut	Large intestine	regulatory	purR; LacI family transcriptional regulator, purine nucleotide synthesis repressor	medium	TRUE	TRUE	purR; LacI family transcriptional regulator, purine nucleotide synthesis repressor	annotate	FALSE	d__Bacteria;p__Bacillota;c__Clostridia;o__Christensenellales;f__Aristaeellaceae;g__UBA11524	both	1120927.SAMN01087852.KE007365~355265-441135~standalone_virus_104	61.6372	63.6915	2.05424	0.967747	0.412698	0.273302	0.234692	1.20087	241	metabolic	Other	moxR; MoxR-like ATPase [EC:3.6.3.-]	0.729927	0.497197	0.072	Transcriptional regulation	L1	cluster	Transcriptional regulation	L1		unassigned	TRUE	0.9	galR; LacI family transcriptional regulator, galactose operon repressor	specific	galR; LacI family transcriptional regulator, galactose operon repressor	specific
IMGVR_UViG_3300029622_000448|3300029622|Ga0245124_1000187|97311-135669_2	IMGVR_UViG_3300029622_000448|3300029622|Ga0245124_1000187|97311-135669	gut	Large intestine	metabolic	Catalase	high	TRUE	FALSE	Catalase	annotate	FALSE	d__Bacteria;p__Bacteroidota;c__Bacteroidia;o__Bacteroidales;f__Rikenellaceae;g__Alistipes	annotate	fragment_26800_27	58.909	66.0714	7.16235	0.891597	0.372564	0.245112	0.206065	0.609049	13204	regulatory	Transcriptional regulation	Transcriptional repressor NrdR-like, N-terminal domain	0.6	0.588529	0.0506555	Catalase	specific	cluster	Catalase	specific		unassigned	TRUE	0.9	Catalase	specific	Catalase	specific
IMGVR_UViG_3300029622_000448|3300029622|Ga0245124_1000187|97311-135669_32	IMGVR_UViG_3300029622_000448|3300029622|Ga0245124_1000187|97311-135669	gut	Large intestine	regulatory	Putative quorum-sensing-regulated virulence factor	high	TRUE	TRUE	Putative quorum-sensing-regulated virulence factor	annotate	FALSE	d__Bacteria;p__Bacteroidota;c__Bacteroidia;o__Bacteroidales;f__Rikenellaceae;g__Alistipes	both	circular_virus_245961|fragment_1_30	23.8658	42.0374	18.1716	0.567729	1	0.883616	0.775263	0.887679	102	regulatory	Quorum sensing & cell-cell signalling	Putative quorum-sensing-regulated virulence factor	0.983668	0.994012	0.958005	Putative quorum-sensing-regulated virulence factor	specific	cluster	Putative quorum-sensing-regulated virulence factor	specific	Putative quorum-sensing-regulated virulence factor	specific	TRUE	0.9	Putative quorum-sensing-regulated virulence factor	specific	Putative quorum-sensing-regulated virulence factor	specific
IMGVR_UViG_3300029622_000448|3300029622|Ga0245124_1000187|97311-135669_49	IMGVR_UViG_3300029622_000448|3300029622|Ga0245124_1000187|97311-135669	gut	Large intestine	unclassified		high	FALSE	TRUE		L1	TRUE	d__Bacteria;p__Bacteroidota;c__Bacteroidia;o__Bacteroidales;f__Rikenellaceae;g__Alistipes	de_novo	AP012531.1|fragment_2_49	109.861	125.429	15.568	0.875882	0.926652	0.682486	0.607407	3.40043	25	regulatory	Transcriptional regulation	anti-repressor Ant	0.942038	0.87395	0.709236	Transcriptional regulation	L1	embedding		unassigned	Transcriptional regulation	L1	TRUE	0.9	anti-repressor Ant	specific	anti-repressor Ant	specific
IMGVR_UViG_3300029622_000449|3300029622|Ga0245124_1000231|42382-77385_2	IMGVR_UViG_3300029622_000449|3300029622|Ga0245124_1000231|42382-77385	gut	Large intestine	metabolic	dacA; diadenylate cyclase [EC:2.7.7.85]	medium	TRUE	TRUE	dacA; diadenylate cyclase [EC:2.7.7.85]	annotate	FALSE	d__Bacteria;p__Bacillota;c__Clostridia;o__TANB77;f__CAG-508;g__CAG-492	both	IMGVR_UViG_3300029825_000002|3300029825|Ga0134835_1000155|fragment_2_2	97.5842	105.571	7.98716	0.924343	0.834005	0.712875	0.63953	1.39241	24	physiological	Toxin-antitoxin systems	antitoxin from a toxin-antitoxin system	0.926966	0.906977	0.722222	dacA; diadenylate cyclase [EC:2.7.7.85]	specific	cluster	dacA; diadenylate cyclase [EC:2.7.7.85]	specific	Toxin-antitoxin systems	L1	TRUE	0.9	dacA; diadenylate cyclase [EC:2.7.7.85]	specific	dacA; diadenylate cyclase [EC:2.7.7.85]	specific
IMGVR_UViG_3300029622_000449|3300029622|Ga0245124_1000231|42382-77385_6	IMGVR_UViG_3300029622_000449|3300029622|Ga0245124_1000231|42382-77385	gut	Large intestine	unclassified		high	FALSE	TRUE	transcriptional repressor	specific	TRUE	d__Bacteria;p__Bacillota;c__Clostridia;o__TANB77;f__CAG-508;g__CAG-492	de_novo	UGV-GENOME-0226920_1|fragment_1_6	57.4055	66.5921	9.18657	0.862047	1	0.942256	0.942693	3.22439	125	regulatory	Transcriptional regulation	transcriptional repressor	0.983668	0.972452	0.929677	transcriptional repressor	specific	cluster	transcriptional repressor	specific	transcriptional repressor	specific	TRUE	0.9	transcriptional repressor	specific	transcriptional repressor	specific
IMGVR_UViG_3300029622_000452|3300029622|Ga0245124_1000635|915-51024_1	IMGVR_UViG_3300029622_000452|3300029622|Ga0245124_1000635|915-51024	gut	Large intestine	regulatory	Cro/C1-type HTH DNA-binding domain	high	TRUE	TRUE	Cro/C1-type HTH DNA-binding domain	annotate	FALSE	d__Bacteria;p__Bacillota;c__Clostridia;o__Oscillospirales;f__Ruminococcaceae;g__Gemmiger	both	UGV-GENOME-0329210|fragment_1_1	36.3379	66.2681	29.9302	0.548347	1	0.972223	0.917214	1.06886	9	regulatory	Transcriptional regulation	Cro/C1-type HTH DNA-binding domain	0.99661	0.996008	0.989754	Cro/C1-type HTH DNA-binding domain	specific	cluster	Cro/C1-type HTH DNA-binding domain	specific	Cro/C1-type HTH DNA-binding domain	specific	TRUE	0.9	Cro/C1-type HTH DNA-binding domain	specific	Cro/C1-type HTH DNA-binding domain	specific
IMGVR_UViG_3300029622_000452|3300029622|Ga0245124_1000635|915-51024_42	IMGVR_UViG_3300029622_000452|3300029622|Ga0245124_1000635|915-51024	gut	Large intestine	unclassified	ParB-like partition protein	high	FALSE	TRUE	ParB-like partition protein	annotate	FALSE	d__Bacteria;p__Bacillota;c__Clostridia;o__Oscillospirales;f__Ruminococcaceae;g__Gemmiger	de_novo	IMGVR_UViG_3300021387_000078|3300021387|Ga0223845_11240883|fragment_1_67	32.7995	53.7954	20.9959	0.609708	1	1	0.986519	0.723695	190	regulatory	Transcriptional regulation	parB, spo0J; ParB family transcriptional regulator, chromosome partitioning protein	0.961932	0.997344	0.994975	parB, spo0J; ParB family transcriptional regulator, chromosome partitioning protein	specific	cluster	parB, spo0J; ParB family transcriptional regulator, chromosome partitioning protein	specific	parB, spo0J; ParB family transcriptional regulator, chromosome partitioning protein	specific	TRUE	0.9	parB, spo0J; ParB family transcriptional regulator, chromosome partitioning protein	specific	parB, spo0J; ParB family transcriptional regulator, chromosome partitioning protein	specific
IMGVR_UViG_3300029622_000452|3300029622|Ga0245124_1000635|915-51024_60	IMGVR_UViG_3300029622_000452|3300029622|Ga0245124_1000635|915-51024	gut	Large intestine	unclassified		high	FALSE	TRUE	transcriptional regulator, D5-like	specific	TRUE	d__Bacteria;p__Bacillota;c__Clostridia;o__Oscillospirales;f__Ruminococcaceae;g__Gemmiger	de_novo	circular_virus_1197064|fragment_1_37	69.8507	83.5986	13.7479	0.835548	0.914995	0.863362	0.798652	1.83314	77	regulatory	Transcriptional regulation	transcriptional regulator, D5-like	0.961932	0.94109	0.77095	transcriptional regulator, D5-like	specific	cluster	transcriptional regulator, D5-like	specific	Transcriptional regulation	L1	TRUE	0.9	transcriptional regulator, D5-like	specific	transcriptional regulator, D5-like	specific
IMGVR_UViG_3300029622_000452|3300029622|Ga0245124_1000635|915-51024_62	IMGVR_UViG_3300029622_000452|3300029622|Ga0245124_1000635|915-51024	gut	Large intestine	regulatory	parB, spo0J; ParB family transcriptional regulator, chromosome partitioning protein	high	TRUE	TRUE	parB, spo0J; ParB family transcriptional regulator, chromosome partitioning protein	annotate	FALSE	d__Bacteria;p__Bacillota;c__Clostridia;o__Oscillospirales;f__Ruminococcaceae;g__Gemmiger	both	UGV-GENOME-0177461|fragment_1_9	14.1312	21.1584	7.02716	0.667878	1	1	0.996766	0.994092	16	regulatory	Transcriptional regulation	parB, spo0J; ParB family transcriptional regulator, chromosome partitioning protein	1	1	0.998152	parB, spo0J; ParB family transcriptional regulator, chromosome partitioning protein	specific	cluster	parB, spo0J; ParB family transcriptional regulator, chromosome partitioning protein	specific	parB, spo0J; ParB family transcriptional regulator, chromosome partitioning protein	specific	TRUE	0.9	parB, spo0J; ParB family transcriptional regulator, chromosome partitioning protein	specific	parB, spo0J; ParB family transcriptional regulator, chromosome partitioning protein	specific
IMGVR_UViG_3300029622_000454|3300029622|Ga0245124_1000774|3-40444_29	IMGVR_UViG_3300029622_000454|3300029622|Ga0245124_1000774|3-40444	gut	Large intestine	regulatory	transcriptional regulator	high	TRUE	TRUE	transcriptional regulator	annotate	FALSE	d__Bacteria;p__Bacillota;c__Clostridia;o__Lachnospirales;f__Lachnospiraceae;g__Choladousia	both	1399116.SAMN02603468.CP006766~1710909-1751332~standalone_virus_32	72.386	75.8259	3.43993	0.954634	0.384033	0.261719	0.215885	1.15139	11	regulatory	Transcriptional regulation	Alt-like transcription activator	0.737079	0.308012	0.070197	transcriptional regulator	specific	cluster	transcriptional regulator	specific		unassigned	TRUE	0.9	transcriptional regulator	specific	transcriptional regulator	specific
IMGVR_UViG_3300029622_000454|3300029622|Ga0245124_1000774|3-40444_43	IMGVR_UViG_3300029622_000454|3300029622|Ga0245124_1000774|3-40444	gut	Large intestine	physiological	PemK-like, MazF-like toxin of type II toxin-antitoxin system	high	TRUE	TRUE	PemK-like, MazF-like toxin of type II toxin-antitoxin system	annotate	FALSE	d__Bacteria;p__Bacillota;c__Clostridia;o__Lachnospirales;f__Lachnospiraceae;g__Choladousia	both	UGV-GENOME-0255470_1|fragment_2_9	6.61149	9.01179	2.40029	0.73365	1	1	0.992559	0.964933	32	physiological	Toxin-antitoxin systems	PemK-like, MazF-like toxin of type II toxin-antitoxin system	1	0.997344	0.998152	PemK-like, MazF-like toxin of type II toxin-antitoxin system	specific	cluster	PemK-like, MazF-like toxin of type II toxin-antitoxin system	specific	PemK-like, MazF-like toxin of type II toxin-antitoxin system	specific	TRUE	0.9	PemK-like, MazF-like toxin of type II toxin-antitoxin system	specific	PemK-like, MazF-like toxin of type II toxin-antitoxin system	specific
IMGVR_UViG_3300029622_000454|3300029622|Ga0245124_1000774|3-40444_55	IMGVR_UViG_3300029622_000454|3300029622|Ga0245124_1000774|3-40444	gut	Large intestine	regulatory	DNA binding protein	high	TRUE	TRUE	DNA binding protein	annotate	FALSE	d__Bacteria;p__Bacillota;c__Clostridia;o__Lachnospirales;f__Lachnospiraceae;g__Choladousia	both	circular_virus_79947|fragment_1_36	6.6798	11.67	4.99019	0.572391	1	1	0.954972	0.682758	31	regulatory	Transcriptional regulation	DNA binding protein	0.998426	1	0.993548	DNA binding protein	specific	cluster	DNA binding protein	specific	DNA binding protein	specific	TRUE	0.9	DNA binding protein	specific	DNA binding protein	specific
IMGVR_UViG_3300029622_000457|3300029622|Ga0245124_1001023|6502-39284_14	IMGVR_UViG_3300029622_000457|3300029622|Ga0245124_1001023|6502-39284	gut	Large intestine	physiological	antitoxin from a toxin-antitoxin system	high	TRUE	TRUE	antitoxin from a toxin-antitoxin system	annotate	FALSE	d__Bacteria;p__Bacillota;c__Clostridia;o__Lachnospirales;f__Lachnospiraceae;g__Roseburia	both	UGV-GENOME-0260750|fragment_3_19	33.8144	39.9329	6.11851	0.84678	1	0.79562	0.687511	0.654055	121	physiological	Toxin-antitoxin systems	antitoxin from a toxin-antitoxin system	0.985075	0.981295	0.929677	abrB, abh; AbrB family transcriptional regulator, transcriptional pleiotropic regulator of transition state genes	specific	cluster	abrB, abh; AbrB family transcriptional regulator, transcriptional pleiotropic regulator of transition state genes	specific	antitoxin from a toxin-antitoxin system	specific	TRUE	0.9	antitoxin from a toxin-antitoxin system	specific	antitoxin from a toxin-antitoxin system	specific
IMGVR_UViG_3300029622_000457|3300029622|Ga0245124_1001023|6502-39284_18	IMGVR_UViG_3300029622_000457|3300029622|Ga0245124_1001023|6502-39284	gut	Large intestine	unclassified		high	FALSE	TRUE	Mor transcription activator family	specific	TRUE	d__Bacteria;p__Bacillota;c__Clostridia;o__Lachnospirales;f__Lachnospiraceae;g__Roseburia	de_novo	IMGVR_UViG_3300025858_000044|3300025858|Ga0209099_1000635|fragment_1_18	85.729	119.484	33.7546	0.717496	1	0.897564	0.827345	0.797615	29	regulatory	Transcriptional regulation	late transcriptional activator	0.994056	0.994687	0.958005	Mor transcription activator family	specific	cluster	Mor transcription activator family	specific	late transcriptional activator	specific	TRUE	0.9	late transcriptional activator	specific	late transcriptional activator	specific
IMGVR_UViG_3300029622_000457|3300029622|Ga0245124_1001023|6502-39284_4	IMGVR_UViG_3300029622_000457|3300029622|Ga0245124_1001023|6502-39284	gut	Large intestine	regulatory	transcriptional repressor	high	TRUE	TRUE	transcriptional repressor	annotate	FALSE	d__Bacteria;p__Bacillota;c__Clostridia;o__Lachnospirales;f__Lachnospiraceae;g__Roseburia	both	MK448920.1|fragment_1_7	88.8439	108.833	19.9896	0.816329	1	0.8151	0.78969	0.589925	33	regulatory	Transcriptional regulation	transcriptional repressor	0.985075	0.981295	0.929677	transcriptional repressor	specific	cluster	transcriptional repressor	specific	transcriptional repressor	specific	TRUE	0.9	transcriptional repressor	specific	transcriptional repressor	specific
IMGVR_UViG_3300029622_000459|3300029622|Ga0245124_1001188|4970-34665_18	IMGVR_UViG_3300029622_000459|3300029622|Ga0245124_1001188|4970-34665	gut	Large intestine	unclassified		high	FALSE	TRUE		specific	TRUE	d__Bacteria;p__Bacillota;c__Clostridia;o__Lachnospirales;f__Lachnospiraceae;g__Anaerostipes	de_novo	UGV-GENOME-0265718_1|fragment_1_21	75.4025	88.9355	13.533	0.847834	0.922806	0.904744	0.883567	1.3687	42	regulatory	Transcriptional regulation	parB, spo0J; ParB family transcriptional regulator, chromosome partitioning protein	0.961932	0.964052	0.864903	parB, spo0J; ParB family transcriptional regulator, chromosome partitioning protein	specific	embedding		unassigned	parB, spo0J; ParB family transcriptional regulator, chromosome partitioning protein	specific	TRUE	0.9	parB, spo0J; ParB family transcriptional regulator, chromosome partitioning protein	specific	parB, spo0J; ParB family transcriptional regulator, chromosome partitioning protein	specific
IMGVR_UViG_3300029622_000459|3300029622|Ga0245124_1001188|4970-34665_2	IMGVR_UViG_3300029622_000459|3300029622|Ga0245124_1001188|4970-34665	gut	Large intestine	regulatory	transcriptional regulator	high	TRUE	FALSE	transcriptional regulator	annotate	FALSE	d__Bacteria;p__Bacillota;c__Clostridia;o__Lachnospirales;f__Lachnospiraceae;g__Anaerostipes	annotate	circular_virus_1225264|fragment_2_2	121.806	138.411	16.6055	0.880027	0.5459	0.403575	0.357782	1.10135	53	regulatory	Transcriptional regulation	rghR; HTH-type transcriptional regulator, competence development regulator	0.7981	0.550459	0.191663	transcriptional regulator	specific	cluster	transcriptional regulator	specific		unassigned	TRUE	0.9	transcriptional regulator	specific	transcriptional regulator	specific
IMGVR_UViG_3300029622_000459|3300029622|Ga0245124_1001188|4970-34665_21	IMGVR_UViG_3300029622_000459|3300029622|Ga0245124_1001188|4970-34665	gut	Large intestine	regulatory	transcriptional regulator	high	TRUE	TRUE	transcriptional regulator	annotate	FALSE	d__Bacteria;p__Bacillota;c__Clostridia;o__Lachnospirales;f__Lachnospiraceae;g__Anaerostipes	both	circular_virus_106580|fragment_2_21	7.88255	11.6844	3.80184	0.674622	1	0.976449	0.971408	0.742327	16	regulatory	Transcriptional regulation	transcriptional regulator	0.998426	0.997344	0.989754	transcriptional regulator	specific	cluster	transcriptional regulator	specific	transcriptional regulator	specific	TRUE	0.9	transcriptional regulator	specific	transcriptional regulator	specific
IMGVR_UViG_3300029622_000467|3300029622|Ga0245124_1000001|243446-283009_47	IMGVR_UViG_3300029622_000467|3300029622|Ga0245124_1000001|243446-283009	gut	Large intestine	physiological	HicB-like antitoxin	high	TRUE	TRUE	HicB-like antitoxin	annotate	FALSE	d__Bacteria;p__Bacillota;c__Clostridia;o__Oscillospirales;f__Acutalibacteraceae;g__CAG-217	both	UGV-GENOME-0330451_1|fragment_2_13	27.3457	34.2877	6.94202	0.797536	0.95257	0.818344	0.726992	1.45613	62	physiological	Toxin-antitoxin systems	HicB-like antitoxin	0.983668	0.964052	0.892655	HicB-like antitoxin	specific	embedding	Toxin-antitoxin systems	L1	HicB-like antitoxin	specific	TRUE	0.9	HicB-like antitoxin	specific	HicB-like antitoxin	specific
IMGVR_UViG_3300029622_000467|3300029622|Ga0245124_1000001|243446-283009_7	IMGVR_UViG_3300029622_000467|3300029622|Ga0245124_1000001|243446-283009	gut	Large intestine	unclassified		high	FALSE	TRUE		unassigned	TRUE	d__Bacteria;p__Bacillota;c__Clostridia;o__Oscillospirales;f__Acutalibacteraceae;g__CAG-217	de_novo	IMGVR_UViG_3300021399_000081|3300021399|Ga0224415_10001422|fragment_1_10	31.544	33.7391	2.19511	0.934939	0.516123	0.365042	0.34235	1.02448	30	regulatory	Transcriptional regulation	Helix-turn-helix	0.864407	0.736648	0.256649		unassigned	none		unassigned		unassigned	TRUE	0.9	Transcriptional regulation	L1	Transcriptional regulation	L1
IMGVR_UViG_3300029622_000469|3300029622|Ga0245124_1000005|278525-313594_27	IMGVR_UViG_3300029622_000469|3300029622|Ga0245124_1000005|278525-313594	gut	Large intestine	regulatory	DNA binding protein	high	TRUE	TRUE	DNA binding protein	annotate	FALSE	d__Bacteria;p__Bacteroidota;c__Bacteroidia;o__Bacteroidales;f__Rikenellaceae;g__Alistipes	both	IMGVR_UViG_3300012020_000015|3300012020|Ga0119869_1000246|fragment_1_27	51.7311	65.2201	13.489	0.793177	1	1	0.989249	0.887409	63	regulatory	Transcriptional regulation	DNA binding protein	0.994056	0.997344	0.994975	DNA binding protein	specific	cluster	DNA binding protein	specific	DNA binding protein	specific	TRUE	0.9	DNA binding protein	specific	DNA binding protein	specific
IMGVR_UViG_3300029622_000469|3300029622|Ga0245124_1000005|278525-313594_42	IMGVR_UViG_3300029622_000469|3300029622|Ga0245124_1000005|278525-313594	gut	Large intestine	regulatory	transcriptional repressor	high	TRUE	TRUE	transcriptional repressor	annotate	FALSE	d__Bacteria;p__Bacteroidota;c__Bacteroidia;o__Bacteroidales;f__Rikenellaceae;g__Alistipes	both	UGV-GENOME-0305904_1|fragment_2_21	55.5366	68.5292	12.9926	0.810407	1	0.990381	0.966795	2.13421	32	regulatory	Transcriptional regulation	transcriptional repressor	0.994056	0.996008	0.982659	transcriptional repressor	specific	cluster	transcriptional repressor	specific	transcriptional repressor	specific	TRUE	0.9	transcriptional repressor	specific	transcriptional repressor	specific
IMGVR_UViG_3300029622_000470|3300029622|Ga0245124_1000005|375377-410134_1	IMGVR_UViG_3300029622_000470|3300029622|Ga0245124_1000005|375377-410134	gut	Large intestine	regulatory	transcriptional repressor	high	TRUE	TRUE	transcriptional repressor	annotate	FALSE	d__Bacteria;p__Bacteroidota;c__Bacteroidia;o__Bacteroidales;f__Rikenellaceae;g__Alistipes	both	UGV-GENOME-0308444|fragment_1_1	8.95743	14.7253	5.7679	0.6083	0.97401	0.969211	0.972395	0.830313	212	regulatory	Transcriptional regulation	transcriptional repressor	0.985075	0.997344	0.989754	transcriptional repressor	specific	cluster	transcriptional repressor	specific	transcriptional repressor	specific	TRUE	0.9	transcriptional repressor	specific	transcriptional repressor	specific
IMGVR_UViG_3300029622_000470|3300029622|Ga0245124_1000005|375377-410134_22	IMGVR_UViG_3300029622_000470|3300029622|Ga0245124_1000005|375377-410134	gut	Large intestine	regulatory	DNA binding protein	high	TRUE	TRUE	DNA binding protein	annotate	FALSE	d__Bacteria;p__Bacteroidota;c__Bacteroidia;o__Bacteroidales;f__Rikenellaceae;g__Alistipes	both	UGV-GENOME-0292781|fragment_3_24	52.1288	72.8462	20.7175	0.7156	1	0.962288	0.968848	0.892153	108	regulatory	Transcriptional regulation	DNA binding protein	0.97028	0.996008	0.982659	DNA binding protein	specific	cluster	DNA binding protein	specific	DNA binding protein	specific	TRUE	0.9	DNA binding protein	specific	DNA binding protein	specific
IMGVR_UViG_3300029622_000470|3300029622|Ga0245124_1000005|375377-410134_33	IMGVR_UViG_3300029622_000470|3300029622|Ga0245124_1000005|375377-410134	gut	Large intestine	metabolic	cobA, btuR; cob(I)alamin adenosyltransferase [EC:2.5.1.17]	low	FALSE	TRUE	cobA, btuR; cob(I)alamin adenosyltransferase [EC:2.5.1.17]	annotate	FALSE	d__Bacteria;p__Bacteroidota;c__Bacteroidia;o__Bacteroidales;f__Rikenellaceae;g__Alistipes	de_novo	KR296694.1|fragment_5_19	40.2145	40.6809	0.466358	0.988536	0.272602	0.136945	0.112977	1.69108	38	regulatory	Transcriptional regulation	nadR; HTH-type transcriptional regulator, transcriptional repressor of NAD biosynthesis genes [EC:2.7.7.1 2.7.1.22]	0.752588	0.422285	0.0454545	MMAB, pduO; cob(I)alamin adenosyltransferase [EC:2.5.1.17]	specific	cluster	MMAB, pduO; cob(I)alamin adenosyltransferase [EC:2.5.1.17]	specific		unassigned	TRUE	0.9	MMAB, pduO; cob(I)alamin adenosyltransferase [EC:2.5.1.17]	specific	MMAB, pduO; cob(I)alamin adenosyltransferase [EC:2.5.1.17]	specific
IMGVR_UViG_3300029622_000473|3300029622|Ga0245124_1000027|141359-183304_16	IMGVR_UViG_3300029622_000473|3300029622|Ga0245124_1000027|141359-183304	gut	Large intestine	physiological	spoVG; stage V sporulation protein G	high	TRUE	TRUE	spoVG; stage V sporulation protein G	annotate	FALSE	d__Bacteria;p__Bacillota;c__Bacilli;o__RF39;f__UBA660;g__CAG-302	both	circular_virus_1402030|fragment_3_39	10.0856	14.1706	4.08503	0.711725	1	0.905427	0.7875	0.748052	17	physiological	Sporulation & developmental	spoVG; stage V sporulation protein G	0.994737	0.994687	0.958005	spoVG; stage V sporulation protein G	specific	cluster	spoVG; stage V sporulation protein G	specific	spoVG; stage V sporulation protein G	specific	TRUE	0.9	spoVG; stage V sporulation protein G	specific	spoVG; stage V sporulation protein G	specific
IMGVR_UViG_3300029622_000473|3300029622|Ga0245124_1000027|141359-183304_5	IMGVR_UViG_3300029622_000473|3300029622|Ga0245124_1000027|141359-183304	gut	Large intestine	metabolic	alaA; alanine-synthesizing transaminase [EC:2.6.1.66] [EC:2.6.1.2]; K10907; aminotransferase [EC:2.6.1.-]	high	TRUE	TRUE	alaA; alanine-synthesizing transaminase [EC:2.6.1.66] [EC:2.6.1.2]; K10907; aminotransferase [EC:2.6.1.-]	annotate	FALSE	d__Bacteria;p__Bacillota;c__Bacilli;o__RF39;f__UBA660;g__CAG-302	both	circular_virus_1436394|fragment_1_11	94.7072	102.603	7.89575	0.923046	0.45846	0.332241	0.289216	0.997059	45	regulatory	Transcriptional regulation	Helix-turn-helix domain	0.825658	0.637523	0.156902	alaA; alanine-synthesizing transaminase [EC:2.6.1.66] [EC:2.6.1.2]; K10907; aminotransferase [EC:2.6.1.-]	specific	cluster	alaA; alanine-synthesizing transaminase [EC:2.6.1.66] [EC:2.6.1.2]; K10907; aminotransferase [EC:2.6.1.-]	specific		unassigned	TRUE	0.9	transcriptional regulator	specific	transcriptional regulator	specific
IMGVR_UViG_3300029622_000473|3300029622|Ga0245124_1000027|141359-183304_69	IMGVR_UViG_3300029622_000473|3300029622|Ga0245124_1000027|141359-183304	gut	Large intestine	unclassified	DNMT1, dcm; DNA (cytosine-5)-methyltransferase 1 [EC:2.1.1.37]	high	FALSE	TRUE	DNMT1, dcm; DNA (cytosine-5)-methyltransferase 1 [EC:2.1.1.37]	annotate	FALSE	d__Bacteria;p__Bacillota;c__Bacilli;o__RF39;f__UBA660;g__CAG-302	de_novo	MH834627.1|fragment_2_18	71.4436	72.4938	1.05017	0.985514	0.408692	0.376935	0.33364	0.647296	61	regulatory	Transcriptional regulation	transcriptional repressor	0.845196	0.817045	0.457179	Transcriptional regulation	L1	cluster	Transcriptional regulation	L1		unassigned	TRUE	0.9	transcriptional regulator	specific	transcriptional regulator	specific
IMGVR_UViG_3300029622_000474|3300029622|Ga0245124_1000096|3-30919_22	IMGVR_UViG_3300029622_000474|3300029622|Ga0245124_1000096|3-30919	gut	Large intestine	regulatory	transcriptional regulator	high	TRUE	TRUE	transcriptional regulator	annotate	FALSE	d__Bacteria;p__Bacillota;c__Clostridia;o__Oscillospirales;f__Acutalibacteraceae;g__CAG-217	both	UGV-GENOME-0248686_1|fragment_2_22	18.4998				1	1	1	0.978605	19	regulatory	Transcriptional regulation	transcriptional regulator	1	1	1	transcriptional regulator	specific	cluster	transcriptional regulator	specific	transcriptional regulator	specific	TRUE	0.9	transcriptional regulator	specific	transcriptional regulator	specific
IMGVR_UViG_3300029622_000475|3300029622|Ga0245124_1000100|69537-91381_19	IMGVR_UViG_3300029622_000475|3300029622|Ga0245124_1000100|69537-91381	gut	Large intestine	regulatory	anti-repressor	high	TRUE	TRUE	anti-repressor	annotate	FALSE	d__Bacteria;p__Bacillota;c__Clostridia;o__Lachnospirales;f__Lachnospiraceae;g__Lachnospira	both	circular_virus_1256723|fragment_4_20	6.97793	7.27059	0.292669	0.959746	0.660381	0.726545	0.704207	0.960209	9	regulatory	Transcriptional regulation	anti-repressor	0.961932	0.943396	0.77748	anti-repressor	specific	cluster	anti-repressor	specific	anti-repressor	specific	TRUE	0.9	anti-repressor	specific	anti-repressor	specific
IMGVR_UViG_3300029622_000475|3300029622|Ga0245124_1000100|69537-91381_32	IMGVR_UViG_3300029622_000475|3300029622|Ga0245124_1000100|69537-91381	gut	Large intestine	physiological	toxin	high	TRUE	TRUE	toxin	annotate	FALSE	d__Bacteria;p__Bacillota;c__Clostridia;o__Lachnospirales;f__Lachnospiraceae;g__Lachnospira	both	UGV-GENOME-0297581_1|fragment_1_29	7.52081	7.55917	0.0383577	0.994926	0.441576	0.581041	0.649691	0.826332	31	physiological	Toxin-antitoxin systems	toxin	0.961932	0.964052	0.631447	toxin	specific	cluster	toxin	specific	Toxin-antitoxin systems	L1	TRUE	0.9	toxin	specific	toxin	specific
IMGVR_UViG_3300029622_000475|3300029622|Ga0245124_1000100|69537-91381_6	IMGVR_UViG_3300029622_000475|3300029622|Ga0245124_1000100|69537-91381	gut	Large intestine	unclassified		high	FALSE	TRUE	Helix-turn-helix	specific	TRUE	d__Bacteria;p__Bacillota;c__Clostridia;o__Lachnospirales;f__Lachnospiraceae;g__Lachnospira	de_novo	IMGVR_UViG_3300031419_000023|3300031419|Ga0308167_1000821|fragment_2_6	105.434	107.392	1.95868	0.981761	0.49985	0.347444	0.317328	0.763625	115	regulatory	Transcriptional regulation	dicA; HTH-type transcriptional regulator, cell division transcriptional repressor	0.825658	0.765347	0.368167	Helix-turn-helix	specific	cluster	Helix-turn-helix	specific		unassigned	TRUE	0.9	Helix-turn-helix	specific	Helix-turn-helix	specific
IMGVR_UViG_3300029622_000476|3300029622|Ga0245124_1000104|6555-47083_46	IMGVR_UViG_3300029622_000476|3300029622|Ga0245124_1000104|6555-47083	gut	Large intestine	physiological	Abortive infection alpha	high	TRUE	TRUE	Abortive infection alpha	annotate	FALSE	d__Bacteria;p__Bacillota;c__Bacilli;o__Lactobacillales;f__Streptococcaceae;g__Streptococcus	both	IMGVR_UViG_3300008134_000018|3300008134|Ga0111464_100253|fragment_3_4	42.6762	61.9265	19.2504	0.689142	1	0.982971	0.94874	0.842645	23	physiological	Defense & anti-defense systems	Abortive infection alpha	0.994056	0.997344	0.982659	Abortive infection alpha	specific	cluster	Abortive infection alpha	specific	Abortive infection alpha	specific	TRUE	0.9	Abortive infection alpha	specific	Abortive infection alpha	specific
IMGVR_UViG_3300029622_000476|3300029622|Ga0245124_1000104|6555-47083_50	IMGVR_UViG_3300029622_000476|3300029622|Ga0245124_1000104|6555-47083	gut	Large intestine	regulatory	anti-repressor	high	TRUE	FALSE	anti-repressor	annotate	FALSE	d__Bacteria;p__Bacillota;c__Bacilli;o__Lactobacillales;f__Streptococcaceae;g__Streptococcus	annotate	MK448920.1|fragment_1_9	108.792	148.446	39.6534	0.732876	1	0.89457	0.823796	1.73897	5	regulatory	Transcriptional regulation	anti-repressor	0.985075	0.964052	0.929677	anti-repressor	specific	cluster	anti-repressor	specific	anti-repressor	specific	TRUE	0.9	anti-repressor	specific	anti-repressor	specific
IMGVR_UViG_3300029622_000476|3300029622|Ga0245124_1000104|6555-47083_52	IMGVR_UViG_3300029622_000476|3300029622|Ga0245124_1000104|6555-47083	gut	Large intestine	regulatory	DNA binding protein	high	TRUE	TRUE	DNA binding protein	annotate	FALSE	d__Bacteria;p__Bacillota;c__Bacilli;o__Lactobacillales;f__Streptococcaceae;g__Streptococcus	both	UGV-GENOME-0236197|fragment_1_12	17.7161	18.1202	0.404072	0.9777	0.282178	0.155746	0.141665	1.7746	35	physiological	Defense & anti-defense systems	Abortive infection alpha	0.783677	0.497197	0.0310811	DNA binding protein	specific	cluster	DNA binding protein	specific		unassigned	TRUE	0.9	DNA binding protein	specific	DNA binding protein	specific
IMGVR_UViG_3300029622_000476|3300029622|Ga0245124_1000104|6555-47083_54	IMGVR_UViG_3300029622_000476|3300029622|Ga0245124_1000104|6555-47083	gut	Large intestine	regulatory	transcriptional repressor	high	TRUE	TRUE	transcriptional repressor	annotate	FALSE	d__Bacteria;p__Bacillota;c__Bacilli;o__Lactobacillales;f__Streptococcaceae;g__Streptococcus	both	circular_virus_525750|fragment_1_24	80.8601	148.585	67.7244	0.544203	1	1	0.92364	0.677704	46	regulatory	Transcriptional regulation	transcriptional repressor	0.998426	0.996008	0.981164	transcriptional repressor	specific	cluster	transcriptional repressor	specific	transcriptional repressor	specific	TRUE	0.9	transcriptional repressor	specific	transcriptional repressor	specific
IMGVR_UViG_3300029622_000477|3300029622|Ga0245124_1000151|78785-149637_2	IMGVR_UViG_3300029622_000477|3300029622|Ga0245124_1000151|78785-149637	gut	Large intestine	physiological	Thoeris anti-defense 2-like domain	medium	TRUE	TRUE	Thoeris anti-defense 2-like domain	annotate	FALSE	d__Bacteria;p__Bacillota;c__Clostridia;o__Lachnospirales;f__Lachnospiraceae;g__Anaerobutyricum	both	UGV-GENOME-0266726|fragment_1_25	14.1953				1	1	1	1.43951	9	physiological	Defense & anti-defense systems	Thoeris anti-defense 2-like domain	1	1	0.998152	Thoeris anti-defense 2-like domain	specific	cluster	Thoeris anti-defense 2-like domain	specific	Thoeris anti-defense 2-like domain	specific	TRUE	0.9	Thoeris anti-defense 2-like domain	specific	Thoeris anti-defense 2-like domain	specific
IMGVR_UViG_3300029622_000477|3300029622|Ga0245124_1000151|78785-149637_23	IMGVR_UViG_3300029622_000477|3300029622|Ga0245124_1000151|78785-149637	gut	Large intestine	regulatory	parB, spo0J; ParB family transcriptional regulator, chromosome partitioning protein	low	FALSE	TRUE	parB, spo0J; ParB family transcriptional regulator, chromosome partitioning protein	annotate	FALSE	d__Bacteria;p__Bacillota;c__Clostridia;o__Lachnospirales;f__Lachnospiraceae;g__Anaerobutyricum	de_novo	UGV-GENOME-0375334|fragment_3_24	28.2031	39.5474	11.3443	0.713146	1	1	0.994111	1.44269	4	regulatory	Transcriptional regulation	parB, spo0J; ParB family transcriptional regulator, chromosome partitioning protein	0.998426	0.996008	0.993548	parB, spo0J; ParB family transcriptional regulator, chromosome partitioning protein	specific	cluster	parB, spo0J; ParB family transcriptional regulator, chromosome partitioning protein	specific	parB, spo0J; ParB family transcriptional regulator, chromosome partitioning protein	specific	TRUE	0.9	parB, spo0J; ParB family transcriptional regulator, chromosome partitioning protein	specific	parB, spo0J; ParB family transcriptional regulator, chromosome partitioning protein	specific
IMGVR_UViG_3300029622_000477|3300029622|Ga0245124_1000151|78785-149637_35	IMGVR_UViG_3300029622_000477|3300029622|Ga0245124_1000151|78785-149637	gut	Large intestine	regulatory	lexA; repressor LexA [EC:3.4.21.88]	low	FALSE	TRUE	lexA; repressor LexA [EC:3.4.21.88]	annotate	FALSE	d__Bacteria;p__Bacillota;c__Clostridia;o__Lachnospirales;f__Lachnospiraceae;g__Anaerobutyricum	de_novo	circular_virus_388847|fragment_1_17	28.9646	33.9418	4.97717	0.853362	0.936009	0.937179	0.890889	1.55778	4	regulatory	Transcriptional regulation	transcriptional repressor	0.983668	0.94109	0.88959	transcriptional repressor	specific	cluster	transcriptional repressor	specific	transcriptional repressor	specific	TRUE	0.9	transcriptional repressor	specific	transcriptional repressor	specific
IMGVR_UViG_3300029622_000477|3300029622|Ga0245124_1000151|78785-149637_36	IMGVR_UViG_3300029622_000477|3300029622|Ga0245124_1000151|78785-149637	gut	Large intestine	physiological	abortive infection resistance protein	low	FALSE	TRUE	abortive infection resistance protein	annotate	FALSE	d__Bacteria;p__Bacillota;c__Clostridia;o__Lachnospirales;f__Lachnospiraceae;g__Anaerobutyricum	de_novo	circular_virus_179936|fragment_3_12	14.7235	17.1701	2.44659	0.857509	0.931142	0.864859	0.772243	1.00733	99	physiological	Defense & anti-defense systems	abortive infection resistance protein	0.983668	0.964052	0.864903	abortive infection resistance protein	specific	embedding	Defense & anti-defense systems	L1	abortive infection resistance protein	specific	TRUE	0.9	abortive infection resistance protein	specific	abortive infection resistance protein	specific
IMGVR_UViG_3300029622_000477|3300029622|Ga0245124_1000151|78785-149637_39	IMGVR_UViG_3300029622_000477|3300029622|Ga0245124_1000151|78785-149637	gut	Large intestine	physiological	abortive infection resistance protein	low	FALSE	TRUE	abortive infection resistance protein	annotate	FALSE	d__Bacteria;p__Bacillota;c__Clostridia;o__Lachnospirales;f__Lachnospiraceae;g__Anaerobutyricum	de_novo	1339246.SAMN02767913.JAUI01000003~456-34608~standalone_virus_36	18.3514	20.5594	2.20806	0.892601	0.843913	0.640781	0.598605	1.58958	34	physiological	Defense & anti-defense systems	abortive infection resistance protein	0.942038	0.87395	0.512346	abortive infection resistance protein	specific	cluster	abortive infection resistance protein	specific	Defense & anti-defense systems	L1	TRUE	0.9	abortive infection resistance protein	specific	abortive infection resistance protein	specific
IMGVR_UViG_3300029622_000477|3300029622|Ga0245124_1000151|78785-149637_45	IMGVR_UViG_3300029622_000477|3300029622|Ga0245124_1000151|78785-149637	gut	Large intestine	unclassified		low	FALSE	TRUE	Transcriptional regulation	L1	TRUE	d__Bacteria;p__Bacillota;c__Clostridia;o__Lachnospirales;f__Lachnospiraceae;g__Anaerobutyricum	de_novo	fragment_23377_3	121.978	127.737	5.75896	0.954916	0.480983	0.400228	0.387186	0.628154	29	regulatory	Transcriptional regulation	Helix-turn-helix	0.827448	0.817045	0.468	Transcriptional regulation	L1	cluster	Transcriptional regulation	L1		unassigned	TRUE	0.9	sinR; XRE family transcriptional regulator, master regulator for biofilm formation	specific	sinR; XRE family transcriptional regulator, master regulator for biofilm formation	specific
IMGVR_UViG_3300029622_000477|3300029622|Ga0245124_1000151|78785-149637_52	IMGVR_UViG_3300029622_000477|3300029622|Ga0245124_1000151|78785-149637	gut	Large intestine	physiological	Antirestriction protein (ArdA)	low	FALSE	TRUE	Antirestriction protein (ArdA)	annotate	FALSE	d__Bacteria;p__Bacillota;c__Clostridia;o__Lachnospirales;f__Lachnospiraceae;g__Anaerobutyricum	de_novo	circular_virus_272000|fragment_2_15	100.302	100.384	0.0818939	0.999184	0.587517	0.663635	0.604719	1.84787	27	physiological	Defense & anti-defense systems	Antirestriction protein (ArdA)	0.930719	0.94109	0.709236	Antirestriction protein (ArdA)	specific	cluster	Antirestriction protein (ArdA)	specific	Defense & anti-defense systems	L1	TRUE	0.9	Antirestriction protein (ArdA)	specific	Antirestriction protein (ArdA)	specific
IMGVR_UViG_3300029622_000479|3300029622|Ga0245124_1000551|26190-67530_3	IMGVR_UViG_3300029622_000479|3300029622|Ga0245124_1000551|26190-67530	gut	Large intestine	regulatory	transcriptional regulator	high	TRUE	TRUE	transcriptional regulator	annotate	FALSE	d__Bacteria;p__Bacillota;c__Negativicutes;o__Acidaminococcales;f__Acidaminococcaceae;g__Phascolarctobacterium	both	IMGVR_UViG_3300006217_000121|3300006217|Ga0081461_1002171|fragment_1_3	50.6385	64.1951	13.5566	0.788822	0.618229	0.646914	0.56724	0.419344	12	regulatory	Transcriptional regulation	Helix-turn-helix	0.88777	0.87395	0.626271	transcriptional regulator	specific	cluster	transcriptional regulator	specific	Transcriptional regulation	L1	TRUE	0.9	transcriptional regulator	specific	transcriptional regulator	specific
IMGVR_UViG_3300029622_000483|3300029622|Ga0245124_1000717|11645-54965_39	IMGVR_UViG_3300029622_000483|3300029622|Ga0245124_1000717|11645-54965	gut	Large intestine	regulatory	anti-repressor Ant	high	TRUE	TRUE	anti-repressor Ant	annotate	FALSE	d__Bacteria;p__Bacteroidota;c__Bacteroidia;o__Bacteroidales;f__Bacteroidaceae;g__Bacteroides	both	Kang_0011_ST003_A_NODE_4_length_114873_cov_111.488713|fragment_1_24	55.5329	57.1449	1.612	0.971791	0.604843	0.539555	0.49611	1.54435	8	regulatory	Transcriptional regulation	anti-repressor	0.864407	0.816078	0.626271	anti-repressor Ant	specific	cluster	anti-repressor Ant	specific		unassigned	TRUE	0.9	anti-repressor Ant	specific	anti-repressor Ant	specific
IMGVR_UViG_3300029622_000483|3300029622|Ga0245124_1000717|11645-54965_50	IMGVR_UViG_3300029622_000483|3300029622|Ga0245124_1000717|11645-54965	gut	Large intestine	unclassified		medium	FALSE	TRUE		unassigned	TRUE	d__Bacteria;p__Bacteroidota;c__Bacteroidia;o__Bacteroidales;f__Bacteroidaceae;g__Bacteroides	de_novo	LR796443.1|fragment_3_88	93.1482	95.737	2.58879	0.972959	0.375424	0.251653	0.210389	2.30848	8	metabolic	Oxygen metabolism	asnO; L-asparagine oxygenase [EC:1.14.11.39]	0.653846	0.270393	0.0540811		unassigned	none		unassigned		unassigned	TRUE	0.9		unassigned	metabolic	category
IMGVR_UViG_3300029622_000495|3300029622|Ga0245124_1000006|201667-253042_28	IMGVR_UViG_3300029622_000495|3300029622|Ga0245124_1000006|201667-253042	gut	Large intestine	metabolic	GGCT; gamma-glutamylcyclotransferase [EC:4.3.2.9]	high	TRUE	TRUE	GGCT; gamma-glutamylcyclotransferase [EC:4.3.2.9]	annotate	FALSE	d__Bacteria;p__Bacillota;c__Clostridia;o__Lachnospirales;f__Lachnospiraceae	both	UGV-GENOME-0304982|fragment_2_15	15.8902	30.4987	14.6085	0.521012	1	0.970619	0.8774	0.367541	170	metabolic	Amino acid metabolism	GGCT; gamma-glutamylcyclotransferase [EC:4.3.2.9]	0.983668	0.996008	0.981164	GGCT; gamma-glutamylcyclotransferase [EC:4.3.2.9]	specific	cluster	GGCT; gamma-glutamylcyclotransferase [EC:4.3.2.9]	specific	GGCT; gamma-glutamylcyclotransferase [EC:4.3.2.9]	specific	TRUE	0.9	GGCT; gamma-glutamylcyclotransferase [EC:4.3.2.9]	specific	GGCT; gamma-glutamylcyclotransferase [EC:4.3.2.9]	specific
IMGVR_UViG_3300029622_000495|3300029622|Ga0245124_1000006|201667-253042_38	IMGVR_UViG_3300029622_000495|3300029622|Ga0245124_1000006|201667-253042	gut	Large intestine	physiological	PemK-like, MazF-like toxin of type II toxin-antitoxin system	high	TRUE	TRUE	PemK-like, MazF-like toxin of type II toxin-antitoxin system	annotate	FALSE	d__Bacteria;p__Bacillota;c__Clostridia;o__Lachnospirales;f__Lachnospiraceae	both	circular_virus_832955|fragment_4_17	7.06256	11.1957	4.13315	0.630827	1	1	0.982622	0.580196	31	physiological	Toxin-antitoxin systems	PemK-like, MazF-like toxin of type II toxin-antitoxin system	0.998426	1	0.994975	PemK-like, MazF-like toxin of type II toxin-antitoxin system	specific	cluster	PemK-like, MazF-like toxin of type II toxin-antitoxin system	specific	PemK-like, MazF-like toxin of type II toxin-antitoxin system	specific	TRUE	0.9	PemK-like, MazF-like toxin of type II toxin-antitoxin system	specific	PemK-like, MazF-like toxin of type II toxin-antitoxin system	specific
IMGVR_UViG_3300029622_000495|3300029622|Ga0245124_1000006|201667-253042_39	IMGVR_UViG_3300029622_000495|3300029622|Ga0245124_1000006|201667-253042	gut	Large intestine	regulatory	transcriptional regulator	high	TRUE	FALSE	transcriptional regulator	annotate	FALSE	d__Bacteria;p__Bacillota;c__Clostridia;o__Lachnospirales;f__Lachnospiraceae	annotate	411460.SAMN00627104.DS264345~1-710081~chromosome_mixed_395	129.968	168.112	38.1434	0.773107	1	0.94639	0.922641	0.8074	7	regulatory	Transcriptional regulation	transcriptional regulator	0.985075	0.994012	0.958005	transcriptional regulator	specific	cluster	transcriptional regulator	specific	transcriptional regulator	specific	TRUE	0.9	transcriptional regulator	specific	transcriptional regulator	specific
IMGVR_UViG_3300029622_000495|3300029622|Ga0245124_1000006|201667-253042_45	IMGVR_UViG_3300029622_000495|3300029622|Ga0245124_1000006|201667-253042	gut	Large intestine	regulatory	Enterobacter phage Enc34, ssDNA-binding protein	high	TRUE	TRUE	Enterobacter phage Enc34, ssDNA-binding protein	annotate	FALSE	d__Bacteria;p__Bacillota;c__Clostridia;o__Lachnospirales;f__Lachnospiraceae	both	UGV-GENOME-4426354_1|fragment_1_9	6.22753	6.66931	0.441784	0.933759	0.652125	0.639508	0.627747	1.27258	38	regulatory	Transcriptional regulation	Enterobacter phage Enc34, ssDNA-binding protein	0.961932	0.94109	0.631447	Enterobacter phage Enc34, ssDNA-binding protein	specific	cluster	Enterobacter phage Enc34, ssDNA-binding protein	specific	Transcriptional regulation	L1	TRUE	0.9	Gp2.5-like ssDNA binding protein and ssDNA annealing protein	specific	Gp2.5-like ssDNA binding protein and ssDNA annealing protein	specific
IMGVR_UViG_3300029622_000495|3300029622|Ga0245124_1000006|201667-253042_50	IMGVR_UViG_3300029622_000495|3300029622|Ga0245124_1000006|201667-253042	gut	Large intestine	unclassified		high	FALSE	TRUE		unassigned	TRUE	d__Bacteria;p__Bacillota;c__Clostridia;o__Lachnospirales;f__Lachnospiraceae	de_novo	IMGVR_UViG_3300028572_000013|3300028572|Ga0302152_10000023|fragment_2_14	116.473	116.631	0.158051	0.998645	0.244575	0.159115	0.132175	1.6133	98	regulatory	Transcriptional regulation	nsrR; Rrf2 family transcriptional regulator, nitric oxide-sensitive transcriptional repressor	0.585185	0.374147	0.0338346		unassigned	none		unassigned		unassigned	TRUE	0.9		unassigned	regulatory	category
IMGVR_UViG_3300029622_000495|3300029622|Ga0245124_1000006|201667-253042_57	IMGVR_UViG_3300029622_000495|3300029622|Ga0245124_1000006|201667-253042	gut	Large intestine	unclassified		high	FALSE	TRUE		unassigned	TRUE	d__Bacteria;p__Bacillota;c__Clostridia;o__Lachnospirales;f__Lachnospiraceae	de_novo	circular_virus_379443|fragment_5_36	32.8172	33.4452	0.627972	0.981224	0.620688	0.575557	0.566477	2.76868	8	regulatory	Transcriptional regulation	translation repressor	0.887136	0.816078	0.396465		unassigned	none		unassigned		unassigned	TRUE	0.9	Transcriptional regulation	L1	Transcriptional regulation	L1
IMGVR_UViG_3300029622_000499|3300029622|Ga0245124_1000387|44837-85404_34	IMGVR_UViG_3300029622_000499|3300029622|Ga0245124_1000387|44837-85404	gut	Large intestine	metabolic	UGDH, ugd; UDPglucose 6-dehydrogenase [EC:1.1.1.22]	high	TRUE	TRUE	UGDH, ugd; UDPglucose 6-dehydrogenase [EC:1.1.1.22]	annotate	FALSE	d__Bacteria;p__Bacteroidota;c__Bacteroidia;o__Bacteroidales;f__Rikenellaceae;g__Alistipes	both	UGV-GENOME-0338646_1|fragment_1_20	51.5782	54.4814	2.90318	0.946712	0.505664	0.321785	0.280175	1.3146	28	metabolic	Carbohydrate metabolism	UGDH, ugd; UDPglucose 6-dehydrogenase [EC:1.1.1.22]	0.7981	0.588529	0.156902	Transcriptional regulation	L1	cluster	Transcriptional regulation	L1		unassigned	TRUE	0.9	transcriptional regulator	specific	transcriptional regulator	specific
IMGVR_UViG_3300029622_000499|3300029622|Ga0245124_1000387|44837-85404_45	IMGVR_UViG_3300029622_000499|3300029622|Ga0245124_1000387|44837-85404	gut	Large intestine	unclassified		high	FALSE	TRUE	Thoeris anti-defense 2-like domain	specific	TRUE	d__Bacteria;p__Bacteroidota;c__Bacteroidia;o__Bacteroidales;f__Rikenellaceae;g__Alistipes	de_novo	circular_virus_1203764|fragment_2_48	63.5498	98.0183	34.4685	0.648346	1	1	0.992793	0.684032	68	physiological	Defense & anti-defense systems	Thoeris anti-defense 2-like domain	0.998426	0.997344	0.994975	Thoeris anti-defense 2-like domain	specific	embedding	Defense & anti-defense systems	L1	Thoeris anti-defense 2-like domain	specific	TRUE	0.9	Thoeris anti-defense 2-like domain	specific	Thoeris anti-defense 2-like domain	specific
IMGVR_UViG_3300029622_000501|3300029622|Ga0245124_1000442|7119-28269_1	IMGVR_UViG_3300029622_000501|3300029622|Ga0245124_1000442|7119-28269	gut	Large intestine	metabolic	fabG, OAR1; 3-oxoacyl-[acyl-carrier protein] reductase [EC:1.1.1.100]	medium	TRUE	TRUE	fabG, OAR1; 3-oxoacyl-[acyl-carrier protein] reductase [EC:1.1.1.100]	annotate	FALSE	d__Bacteria;p__Bacillota;c__Clostridia;o__Oscillospirales;f__Ruminococcaceae;g__Gemmiger	both	UGV-GENOME-0255704_1|fragment_1_1	50.4225	52.7888	2.36635	0.955173	0.380303	0.239303	0.199164	1.05362	42	metabolic	Carbohydrate metabolism	UGDH, ugd; UDPglucose 6-dehydrogenase [EC:1.1.1.22]	0.729927	0.550459	0.0806452	fabG, OAR1; 3-oxoacyl-[acyl-carrier protein] reductase [EC:1.1.1.100]	specific	cluster	fabG, OAR1; 3-oxoacyl-[acyl-carrier protein] reductase [EC:1.1.1.100]	specific		unassigned	TRUE	0.9	fabG, OAR1; 3-oxoacyl-[acyl-carrier protein] reductase [EC:1.1.1.100]	specific	fabG, OAR1; 3-oxoacyl-[acyl-carrier protein] reductase [EC:1.1.1.100]	specific
IMGVR_UViG_3300029622_000505|3300029622|Ga0245124_1000718|20999-54948_29	IMGVR_UViG_3300029622_000505|3300029622|Ga0245124_1000718|20999-54948	gut	Large intestine	metabolic	Acetyltransferase (GNAT) domain	low	FALSE	TRUE	Acetyltransferase (GNAT) domain	annotate	FALSE	d__Bacteria;p__Bacillota;c__Clostridia;o__Lachnospirales;f__Lachnospiraceae	de_novo	1124991.SAMN02603113.CP004345~3011044-3071070~standalone_virus_67	86.9721	89.7947	2.82259	0.968566	0.307617	0.206318	0.165883	1.04479	3	metabolic	Lipid & fatty acid metabolism	CDP-alcohol phosphatidyltransferase	0.752588	0.270393	0.0454545	Acetyltransferase (GNAT) domain	specific	cluster	Acetyltransferase (GNAT) domain	specific		unassigned	TRUE	0.9	Acetyltransferase (GNAT) domain	specific	Acetyltransferase (GNAT) domain	specific
IMGVR_UViG_3300029622_000506|3300029622|Ga0245124_1000790|13042-48369_2	IMGVR_UViG_3300029622_000506|3300029622|Ga0245124_1000790|13042-48369	gut	Large intestine	physiological	antitoxin mazE-like	high	TRUE	TRUE	antitoxin mazE-like	annotate	FALSE	d__Bacteria;p__Bacillota;c__Clostridia;o__Lachnospirales;f__Lachnospiraceae;g__Anaerostipes	both	UGV-GENOME-0211052|fragment_1_2	7.07015	12.7801	5.70999	0.553214	1	0.93624	0.86291	0.703381	18	physiological	Toxin-antitoxin systems	antitoxin mazE-like	0.998426	0.997344	0.982659	antitoxin mazE-like	specific	cluster	antitoxin mazE-like	specific	antitoxin mazE-like	specific	TRUE	0.9	antitoxin mazE-like	specific	antitoxin mazE-like	specific
IMGVR_UViG_3300029622_000506|3300029622|Ga0245124_1000790|13042-48369_3	IMGVR_UViG_3300029622_000506|3300029622|Ga0245124_1000790|13042-48369	gut	Large intestine	regulatory	transcriptional repressor	high	TRUE	TRUE	transcriptional repressor	annotate	FALSE	d__Bacteria;p__Bacillota;c__Clostridia;o__Lachnospirales;f__Lachnospiraceae;g__Anaerostipes	both	UGV-GENOME-0275877|fragment_1_3	20.2331	21.4028	1.16976	0.945345	0.835556	0.762863	0.765208	1.93881	48	regulatory	Transcriptional regulation	transcriptional repressor	0.942038	0.94109	0.77748	transcriptional repressor	specific	cluster	transcriptional repressor	specific	transcriptional repressor	specific	TRUE	0.9	transcriptional repressor	specific	transcriptional repressor	specific
IMGVR_UViG_3300029622_000506|3300029622|Ga0245124_1000790|13042-48369_31	IMGVR_UViG_3300029622_000506|3300029622|Ga0245124_1000790|13042-48369	gut	Large intestine	regulatory	transcriptional regulator	high	TRUE	TRUE	transcriptional regulator	annotate	FALSE	d__Bacteria;p__Bacillota;c__Clostridia;o__Lachnospirales;f__Lachnospiraceae;g__Anaerostipes	both	UGV-GENOME-0322124|fragment_2_28	11.1854				1	1	1	1.09653	32	regulatory	Transcriptional regulation	transcriptional regulator	1	1	0.998152	transcriptional regulator	specific	cluster	transcriptional regulator	specific	transcriptional regulator	specific	TRUE	0.9	transcriptional regulator	specific	transcriptional regulator	specific
IMGVR_UViG_3300029622_000511|3300029622|Ga0245124_1000146|121474-152945_1	IMGVR_UViG_3300029622_000511|3300029622|Ga0245124_1000146|121474-152945	gut	Large intestine	regulatory	transcriptional repressor	high	TRUE	TRUE	transcriptional repressor	annotate	FALSE	d__Bacteria;p__Bacteroidota;c__Bacteroidia;o__Bacteroidales;f__Bacteroidaceae;g__Bacteroides	both	UGV-GENOME-0315178|fragment_1_1	13.3637	21.8065	8.44279	0.612831	1	1	0.971288	0.776631	14	regulatory	Transcriptional regulation	transcriptional repressor	0.998426	0.997344	0.993548	transcriptional repressor	specific	cluster	transcriptional repressor	specific	transcriptional repressor	specific	TRUE	0.9	transcriptional repressor	specific	transcriptional repressor	specific
IMGVR_UViG_3300029622_000511|3300029622|Ga0245124_1000146|121474-152945_26	IMGVR_UViG_3300029622_000511|3300029622|Ga0245124_1000146|121474-152945	gut	Large intestine	regulatory	DNA binding protein	high	TRUE	TRUE	DNA binding protein	annotate	FALSE	d__Bacteria;p__Bacteroidota;c__Bacteroidia;o__Bacteroidales;f__Bacteroidaceae;g__Bacteroides	both	UGV-GENOME-0287173_1|fragment_2_27	21.1791				1	1	1	0.905996	157	regulatory	Transcriptional regulation	DNA binding protein	0.994056	1	0.998152	DNA binding protein	specific	cluster	DNA binding protein	specific	DNA binding protein	specific	TRUE	0.9	DNA binding protein	specific	DNA binding protein	specific
IMGVR_UViG_3300029622_000512|3300029622|Ga0245124_1000201|104908-130318_13	IMGVR_UViG_3300029622_000512|3300029622|Ga0245124_1000201|104908-130318	gut	Large intestine	physiological	hicB; antitoxin HicB	high	TRUE	TRUE	hicB; antitoxin HicB	annotate	FALSE	d__Bacteria;p__Verrucomicrobiota;c__Verrucomicrobiia;o__Verrucomicrobiales;f__Akkermansiaceae;g__Akkermansia	both	IMGVR_UViG_3300029541_000024|3300029541|Ga0244914_100726|fragment_3_4	79.0089	119.531	40.5219	0.660992	0.947557	0.883896	0.83261	0.529157	17	physiological	Toxin-antitoxin systems	hicB; antitoxin HicB	0.985075	0.964052	0.892655	hicB; antitoxin HicB	specific	cluster	hicB; antitoxin HicB	specific	hicB; antitoxin HicB	specific	TRUE	0.9	hicB; antitoxin HicB	specific	hicB; antitoxin HicB	specific
IMGVR_UViG_3300029622_000516|3300029622|Ga0245124_1000410|330-38691_1	IMGVR_UViG_3300029622_000516|3300029622|Ga0245124_1000410|330-38691	gut	Large intestine	unclassified		high	FALSE	TRUE		specific	TRUE	d__Bacteria;p__Verrucomicrobiota;c__Verrucomicrobiia;o__Verrucomicrobiales;f__Akkermansiaceae;g__Akkermansia	de_novo	IMGVR_UViG_3300008138_000041|3300008138|Ga0114843_100269|fragment_2_1	163.777	171.855	8.07812	0.952995	0.521939	0.317937	0.262403	3.89604	12	regulatory	Transcriptional regulation	Mor transcription activator family	0.585185	0.239493	0.070197	algH; putative transcriptional regulator	specific	cluster	algH; putative transcriptional regulator	specific		unassigned	TRUE	0.9	algH; putative transcriptional regulator	specific	algH; putative transcriptional regulator	specific
IMGVR_UViG_3300029622_000516|3300029622|Ga0245124_1000410|330-38691_2	IMGVR_UViG_3300029622_000516|3300029622|Ga0245124_1000410|330-38691	gut	Large intestine	unclassified		high	FALSE	TRUE	toxin	specific	TRUE	d__Bacteria;p__Verrucomicrobiota;c__Verrucomicrobiia;o__Verrucomicrobiales;f__Akkermansiaceae;g__Akkermansia	de_novo	circular_virus_145529|fragment_3_56	72.4464	73.1157	0.669342	0.990845	0.76978	0.775771	0.762362	4.59284	42	physiological	Toxin-antitoxin systems	toxin	0.912939	0.87395	0.83542	toxin	specific	embedding		unassigned	toxin	specific	TRUE	0.9	toxin	specific	toxin	specific
IMGVR_UViG_3300029622_000516|3300029622|Ga0245124_1000410|330-38691_45	IMGVR_UViG_3300029622_000516|3300029622|Ga0245124_1000410|330-38691	gut	Large intestine	regulatory	transcriptional repressor	high	TRUE	FALSE	transcriptional repressor	annotate	FALSE	d__Bacteria;p__Verrucomicrobiota;c__Verrucomicrobiia;o__Verrucomicrobiales;f__Akkermansiaceae;g__Akkermansia	annotate	IMGVR_UViG_3300029541_000020|3300029541|Ga0244914_100680|fragment_1_4	133.264	154.49	21.2256	0.862608	0.947396	0.839644	0.806185	1.07253	20	regulatory	Transcriptional regulation	transcriptional repressor	0.961932	0.94109	0.864903	transcriptional repressor	specific	cluster	transcriptional repressor	specific	transcriptional repressor	specific	TRUE	0.9	transcriptional repressor	specific	transcriptional repressor	specific
IMGVR_UViG_3300029622_000516|3300029622|Ga0245124_1000410|330-38691_5	IMGVR_UViG_3300029622_000516|3300029622|Ga0245124_1000410|330-38691	gut	Large intestine	physiological	abortive infection resistance protein	high	TRUE	TRUE	abortive infection resistance protein	annotate	FALSE	d__Bacteria;p__Verrucomicrobiota;c__Verrucomicrobiia;o__Verrucomicrobiales;f__Akkermansiaceae;g__Akkermansia	both	fragment_11626_7	32.298	36.0241	3.72612	0.896566	0.703121	0.552429	0.499366	1.36777	8	regulatory	Regulatory chaperones & coregulators	groEL, HSPD1, HSP60, CPN60; chaperonin GroEL [EC:5.6.1.7]	0.887136	0.705061	0.40534	Defense & anti-defense systems	L1	cluster	Defense & anti-defense systems	L1		unassigned	TRUE	0.9	Abi-like protein	specific	Abi-like protein	specific
IMGVR_UViG_3300029622_000518|3300029622|Ga0245124_1000447|3-48772_14	IMGVR_UViG_3300029622_000518|3300029622|Ga0245124_1000447|3-48772	gut	Large intestine	metabolic	nicA1; nicotine oxidoreductase	high	TRUE	FALSE	nicA1; nicotine oxidoreductase	annotate	FALSE	d__Bacteria;p__Bacillota;c__Negativicutes;o__Acidaminococcales;f__Acidaminococcaceae	annotate	fragment_26800_27	146.775	147.143	0.367981	0.997499	0.241261	0.150763	0.123185	1.51747	13204	regulatory	Transcriptional regulation	Transcriptional repressor NrdR-like, N-terminal domain	0.512195	0.306026	0.0188285	nicA1; nicotine oxidoreductase	specific	cluster	nicA1; nicotine oxidoreductase	specific		unassigned	TRUE	0.9	nicA1; nicotine oxidoreductase	specific	nicA1; nicotine oxidoreductase	specific
IMGVR_UViG_3300029622_000518|3300029622|Ga0245124_1000447|3-48772_17	IMGVR_UViG_3300029622_000518|3300029622|Ga0245124_1000447|3-48772	gut	Large intestine	regulatory	transcriptional regulator	high	TRUE	TRUE	transcriptional regulator	annotate	FALSE	d__Bacteria;p__Bacillota;c__Negativicutes;o__Acidaminococcales;f__Acidaminococcaceae	both	UGV-GENOME-0332028|fragment_4_33	48.7274	51.0021	2.27473	0.955399	0.552508	0.516491	0.503131	1.57566	81	regulatory	Transcriptional regulation	transcriptional regulator	0.864407	0.851259	0.631447	transcriptional regulator	specific	cluster	transcriptional regulator	specific	Transcriptional regulation	L1	TRUE	0.9	transcriptional regulator	specific	transcriptional regulator	specific
IMGVR_UViG_3300029622_000518|3300029622|Ga0245124_1000447|3-48772_20	IMGVR_UViG_3300029622_000518|3300029622|Ga0245124_1000447|3-48772	gut	Large intestine	metabolic	GGCT; gamma-glutamylcyclotransferase [EC:4.3.2.9]	high	TRUE	TRUE	GGCT; gamma-glutamylcyclotransferase [EC:4.3.2.9]	annotate	FALSE	d__Bacteria;p__Bacillota;c__Negativicutes;o__Acidaminococcales;f__Acidaminococcaceae	both	UGV-GENOME-0323246|fragment_2_20	50.1115	81.9	31.7885	0.611862	1	1	0.967643	1.38994	20	metabolic	Amino acid metabolism	GGCT; gamma-glutamylcyclotransferase [EC:4.3.2.9]	0.99661	0.997344	0.989754	GGCT; gamma-glutamylcyclotransferase [EC:4.3.2.9]	specific	cluster	GGCT; gamma-glutamylcyclotransferase [EC:4.3.2.9]	specific	GGCT; gamma-glutamylcyclotransferase [EC:4.3.2.9]	specific	TRUE	0.9	GGCT; gamma-glutamylcyclotransferase [EC:4.3.2.9]	specific	GGCT; gamma-glutamylcyclotransferase [EC:4.3.2.9]	specific
IMGVR_UViG_3300029622_000518|3300029622|Ga0245124_1000447|3-48772_29	IMGVR_UViG_3300029622_000518|3300029622|Ga0245124_1000447|3-48772	gut	Large intestine	regulatory	transcriptional regulator	high	TRUE	TRUE	transcriptional regulator	annotate	FALSE	d__Bacteria;p__Bacillota;c__Negativicutes;o__Acidaminococcales;f__Acidaminococcaceae	both	IMGVR_UViG_3300014287_000001|3300014287|Ga0121467_10134|fragment_5_14	11.4431	11.7827	0.339659	0.971173	0.41886	0.263675	0.227638	1.22071	29	regulatory	Transcriptional regulation	anti-repressor	0.845196	0.506936	0.072	transcriptional regulator	specific	cluster	transcriptional regulator	specific		unassigned	TRUE	0.9	transcriptional regulator	specific	transcriptional regulator	specific
IMGVR_UViG_3300029622_000518|3300029622|Ga0245124_1000447|3-48772_54	IMGVR_UViG_3300029622_000518|3300029622|Ga0245124_1000447|3-48772	gut	Large intestine	metabolic	Patatin-like phospholipase	high	TRUE	TRUE	Patatin-like phospholipase	annotate	FALSE	d__Bacteria;p__Bacillota;c__Negativicutes;o__Acidaminococcales;f__Acidaminococcaceae	both	fragment_29836_39	107.21	109.377	2.16651	0.980192	0.789904	0.762419	0.730129	4.48988	17	metabolic	Lipid & fatty acid metabolism	Patatin-like phospholipase	0.887136	0.87395	0.786047	Patatin-like phospholipase	specific	embedding		unassigned	Patatin-like phospholipase	specific	TRUE	0.9	Patatin-like phospholipase	specific	Patatin-like phospholipase	specific
IMGVR_UViG_3300029622_000519|3300029622|Ga0245124_1000531|22159-59779_3	IMGVR_UViG_3300029622_000519|3300029622|Ga0245124_1000531|22159-59779	gut	Large intestine	regulatory	transcriptional regulator	high	TRUE	TRUE	transcriptional regulator	annotate	FALSE	d__Bacteria;p__Bacteroidota;c__Bacteroidia;o__Bacteroidales;f__Bacteroidaceae;g__Bacteroides	both	IMGVR_UViG_3300000233_000004|3300000233|TB_FS06_10DRAFT_1000110|fragment_2_6	11.1391	16.2999	5.1608	0.683385	1	0.971489	0.976524	0.985486	80	regulatory	Transcriptional regulation	transcriptional regulator	0.998426	0.997344	0.982659	transcriptional regulator	specific	cluster	transcriptional regulator	specific	transcriptional regulator	specific	TRUE	0.9	transcriptional regulator	specific	transcriptional regulator	specific
IMGVR_UViG_3300029623_000003|3300029623|Ga0245138_1000283_3	IMGVR_UViG_3300029623_000003|3300029623|Ga0245138_1000283	gut	Large intestine	physiological	Virulence protein RhuM family	medium	TRUE	TRUE	Virulence protein RhuM family	annotate	FALSE	d__Bacteria;p__Bacteroidota;c__Bacteroidia;o__Bacteroidales;f__Rikenellaceae;g__Alistipes	both	circular_virus_1228863|fragment_3_3	66.3887	67.6488	1.26008	0.981373	0.390355	0.264798	0.221567	3.63147	7	regulatory	Transcriptional regulation	Phage regulatory protein Rha (Phage_pRha)	0.653846	0.19973	0.0506555	Virulence protein RhuM family	specific	cluster	Virulence protein RhuM family	specific		unassigned	TRUE	0.9	Virulence protein RhuM family	specific	Virulence protein RhuM family	specific
IMGVR_UViG_3300029623_000003|3300029623|Ga0245138_1000283_34	IMGVR_UViG_3300029623_000003|3300029623|Ga0245138_1000283	gut	Large intestine	physiological	Nucleotidyl transferase AbiEii toxin, Type IV TA system	low	FALSE	TRUE	Nucleotidyl transferase AbiEii toxin, Type IV TA system	annotate	FALSE	d__Bacteria;p__Bacteroidota;c__Bacteroidia;o__Bacteroidales;f__Rikenellaceae;g__Alistipes	de_novo	879297.SAMN00115036.AEHQ01000007~1-33577~chromosome_mixed_10	51.9482	53.3853	1.43709	0.973081	0.563403	0.381859	0.326927	0.992217	21	physiological	Toxin-antitoxin systems	Nucleotidyl transferase AbiEii toxin, Type IV TA system	0.827448	0.712644	0.277219	Nucleotidyl transferase AbiEii toxin, Type IV TA system	specific	cluster	Nucleotidyl transferase AbiEii toxin, Type IV TA system	specific		unassigned	TRUE	0.9	Nucleotidyl transferase AbiEii toxin, Type IV TA system	specific	Nucleotidyl transferase AbiEii toxin, Type IV TA system	specific
IMGVR_UViG_3300029623_000003|3300029623|Ga0245138_1000283_7	IMGVR_UViG_3300029623_000003|3300029623|Ga0245138_1000283	gut	Large intestine	unclassified		medium	FALSE	TRUE	transcriptional regulator	specific	TRUE	d__Bacteria;p__Bacteroidota;c__Bacteroidia;o__Bacteroidales;f__Rikenellaceae;g__Alistipes	de_novo	Minot_Diet_SRR5088943_NODE_21_length_64175_cov_46.056644|fragment_2_7	61.5663	64.8367	3.27042	0.949559	0.70662	0.692884	0.636409	1.05678	24	regulatory	Transcriptional regulation	transcriptional regulator	0.926966	0.94109	0.786047	transcriptional regulator	specific	embedding		unassigned	transcriptional regulator	specific	TRUE	0.9	transcriptional regulator	specific	transcriptional regulator	specific
IMGVR_UViG_3300029623_000006|3300029623|Ga0245138_1000440_13	IMGVR_UViG_3300029623_000006|3300029623|Ga0245138_1000440	gut	Large intestine	regulatory	Helix-turn-helix domain	medium	TRUE	FALSE	Helix-turn-helix domain	annotate	FALSE	d__Bacteria;p__Bacteroidota;c__Bacteroidia;o__Bacteroidales;f__Tannerellaceae;g__Parabacteroides	annotate	fragment_10692_10	215.646	227.479	11.8336	0.947979	0.595272	0.416412	0.360921	1.09951	15	physiological	Defense & anti-defense systems	anti-restriction protein	0.617391	0.550459	0.277219	Helix-turn-helix domain	specific	cluster	Helix-turn-helix domain	specific		unassigned	TRUE	0.9	Helix-turn-helix domain	specific	Helix-turn-helix domain	specific
IMGVR_UViG_3300029623_000006|3300029623|Ga0245138_1000440_39	IMGVR_UViG_3300029623_000006|3300029623|Ga0245138_1000440	gut	Large intestine	regulatory	DNA binding protein	high	TRUE	TRUE	DNA binding protein	annotate	FALSE	d__Bacteria;p__Bacteroidota;c__Bacteroidia;o__Bacteroidales;f__Tannerellaceae;g__Parabacteroides	both	UGV-GENOME-0313828_1|fragment_1_39	19.9216	50.0519	30.1303	0.398019	1	1	0.98823	0.293431	69	regulatory	Transcriptional regulation	DNA binding protein	0.998426	1	0.998152	DNA binding protein	specific	cluster	DNA binding protein	specific	DNA binding protein	specific	TRUE	0.9	DNA binding protein	specific	DNA binding protein	specific
IMGVR_UViG_3300029623_000006|3300029623|Ga0245138_1000440_63	IMGVR_UViG_3300029623_000006|3300029623|Ga0245138_1000440	gut	Large intestine	regulatory	transcriptional repressor	high	TRUE	TRUE	transcriptional repressor	annotate	FALSE	d__Bacteria;p__Bacteroidota;c__Bacteroidia;o__Bacteroidales;f__Tannerellaceae;g__Parabacteroides	both	IMGVR_UViG_3300001336_000017|3300001336|ML7_10000489|fragment_1_62	50.3175	63.3714	13.054	0.794009	1	0.975208	0.975321	1.63205	23	regulatory	Transcriptional regulation	transcriptional repressor	0.994056	0.996008	0.982659	transcriptional repressor	specific	cluster	transcriptional repressor	specific	transcriptional repressor	specific	TRUE	0.9	transcriptional repressor	specific	transcriptional repressor	specific
IMGVR_UViG_3300029623_000006|3300029623|Ga0245138_1000440_70	IMGVR_UViG_3300029623_000006|3300029623|Ga0245138_1000440	gut	Large intestine	physiological	Virulence protein RhuM family	medium	TRUE	TRUE	Virulence protein RhuM family	annotate	FALSE	d__Bacteria;p__Bacteroidota;c__Bacteroidia;o__Bacteroidales;f__Tannerellaceae;g__Parabacteroides	both	fragment_32176_36	40.8945	44.4115	3.517	0.920809	0.517169	0.422845	0.363855	0.600434	14	physiological	Virulence & host interaction	Virulence protein RhuM family	0.851827	0.765347	0.277219	Virulence protein RhuM family	specific	cluster	Virulence protein RhuM family	specific		unassigned	TRUE	0.9	Virulence protein RhuM family	specific	Virulence protein RhuM family	specific
IMGVR_UViG_3300029623_000009|3300029623|Ga0245138_1000576_13	IMGVR_UViG_3300029623_000009|3300029623|Ga0245138_1000576	gut	Large intestine	unclassified	dinD; DNA-damage-inducible protein D	high	FALSE	TRUE	dinD; DNA-damage-inducible protein D	annotate	FALSE	d__Bacteria;p__Bacteroidota;c__Bacteroidia;o__Bacteroidales;f__Rikenellaceae;g__Alistipes	de_novo	circular_virus_1411862|fragment_2_13	88.507	93.3099	4.80296	0.948527	0.587955	0.418559	0.407925	1.86897	26	regulatory	Transcriptional regulation	transcriptional regulator	0.864407	0.705061	0.368167		unassigned	none		unassigned		unassigned	TRUE	0.9	Transcriptional regulation	L1	Transcriptional regulation	L1
IMGVR_UViG_3300029623_000009|3300029623|Ga0245138_1000576_43	IMGVR_UViG_3300029623_000009|3300029623|Ga0245138_1000576	gut	Large intestine	metabolic	GCH1, folE; GTP cyclohydrolase IA [EC:3.5.4.16]	high	TRUE	TRUE	GCH1, folE; GTP cyclohydrolase IA [EC:3.5.4.16]	annotate	FALSE	d__Bacteria;p__Bacteroidota;c__Bacteroidia;o__Bacteroidales;f__Rikenellaceae;g__Alistipes	both	circular_virus_573073|fragment_4_39	11.358				1	1	1	1.45663	59	metabolic	Cofactor & vitamin metabolism	GCH1, folE; GTP cyclohydrolase IA [EC:3.5.4.16]	1	1	0.998152	GCH1, folE; GTP cyclohydrolase IA [EC:3.5.4.16]	specific	cluster	GCH1, folE; GTP cyclohydrolase IA [EC:3.5.4.16]	specific	GCH1, folE; GTP cyclohydrolase IA [EC:3.5.4.16]	specific	TRUE	0.9	GCH1, folE; GTP cyclohydrolase IA [EC:3.5.4.16]	specific	GCH1, folE; GTP cyclohydrolase IA [EC:3.5.4.16]	specific
IMGVR_UViG_3300029623_000011|3300029623|Ga0245138_1000602_24	IMGVR_UViG_3300029623_000011|3300029623|Ga0245138_1000602	gut	Large intestine	regulatory	Gp2.5-like ssDNA binding protein and ssDNA annealing protein	high	TRUE	TRUE	Gp2.5-like ssDNA binding protein and ssDNA annealing protein	annotate	FALSE	d__Bacteria;p__Pseudomonadota;c__Alphaproteobacteria;o__RF32;f__CAG-239;g__Scatocola	both	IMGVR_UViG_3300006467_000164|3300006467|Ga0099972_10852646|fragment_3_24	17.5074	22.6653	5.15783	0.772435	0.853163	0.842145	0.848903	0.683448	4	regulatory	Transcriptional regulation	Gp2.5-like ssDNA binding protein and ssDNA annealing protein	0.97028	0.964052	0.83542	Gp2.5-like ssDNA binding protein and ssDNA annealing protein	specific	cluster	Gp2.5-like ssDNA binding protein and ssDNA annealing protein	specific	Gp2.5-like ssDNA binding protein and ssDNA annealing protein	specific	TRUE	0.9	Gp2.5-like ssDNA binding protein and ssDNA annealing protein	specific	Gp2.5-like ssDNA binding protein and ssDNA annealing protein	specific
IMGVR_UViG_3300029623_000011|3300029623|Ga0245138_1000602_69	IMGVR_UViG_3300029623_000011|3300029623|Ga0245138_1000602	gut	Large intestine	regulatory	Putative DnaT-like ssDNA binding protein	high	TRUE	TRUE	Putative DnaT-like ssDNA binding protein	annotate	FALSE	d__Bacteria;p__Pseudomonadota;c__Alphaproteobacteria;o__RF32;f__CAG-239;g__Scatocola	both	circular_virus_697175|fragment_1_44	54.5221				1	1	1	1.63567	4	regulatory	Transcriptional regulation	Putative DnaT-like ssDNA binding protein	1	1	0.998152	Putative DnaT-like ssDNA binding protein	specific	cluster	Putative DnaT-like ssDNA binding protein	specific	Putative DnaT-like ssDNA binding protein	specific	TRUE	0.9	Putative DnaT-like ssDNA binding protein	specific	Putative DnaT-like ssDNA binding protein	specific
IMGVR_UViG_3300029623_000013|3300029623|Ga0245138_1000715_32	IMGVR_UViG_3300029623_000013|3300029623|Ga0245138_1000715	gut	Large intestine	unclassified		high	FALSE	TRUE	Transcriptional regulation	L1	TRUE	d__Bacteria;p__Bacillota;c__Clostridia;o__Lachnospirales;f__Lachnospiraceae;g__Coprococcus_A	de_novo	circular_virus_1441925|fragment_1_7	97.9437	112.314	14.37	0.872055	0.68069	0.577512	0.548861	0.739704	39	regulatory	Transcriptional regulation	transcriptional regulator	0.912939	0.817045	0.626271	Transcriptional regulation	L1	cluster	Transcriptional regulation	L1	regulatory	category	TRUE	0.9	dicA; HTH-type transcriptional regulator, cell division transcriptional repressor	specific	dicA; HTH-type transcriptional regulator, cell division transcriptional repressor	specific
IMGVR_UViG_3300029623_000013|3300029623|Ga0245138_1000715_8	IMGVR_UViG_3300029623_000013|3300029623|Ga0245138_1000715	gut	Large intestine	regulatory	transcriptional regulator	high	TRUE	TRUE	transcriptional regulator	annotate	FALSE	d__Bacteria;p__Bacillota;c__Clostridia;o__Lachnospirales;f__Lachnospiraceae;g__Coprococcus_A	both	UGV-GENOME-0303220_1|fragment_3_8	25.0028	35.4971	10.4943	0.704362	1	0.98481	0.98219	0.806854	15	regulatory	Transcriptional regulation	transcriptional regulator	0.998426	0.997344	0.989754	transcriptional regulator	specific	cluster	transcriptional regulator	specific	transcriptional regulator	specific	TRUE	0.9	transcriptional regulator	specific	transcriptional regulator	specific
IMGVR_UViG_3300029623_000014|3300029623|Ga0245138_1000735_28	IMGVR_UViG_3300029623_000014|3300029623|Ga0245138_1000735	gut	Large intestine	regulatory	transcriptional regulator	high	TRUE	TRUE	transcriptional regulator	annotate	FALSE	d__Bacteria;p__Bacillota;c__Clostridia;o__Oscillospirales;f__Oscillospiraceae;g__Oscillibacter	both	UGV-GENOME-0259463|fragment_3_15	20.537	24.6448	4.10778	0.83332	1	0.945916	0.939458	1.24197	25	regulatory	Transcriptional regulation	transcriptional regulator	0.994056	0.994687	0.958005	transcriptional regulator	specific	cluster	transcriptional regulator	specific	transcriptional regulator	specific	TRUE	0.9	transcriptional regulator	specific	transcriptional regulator	specific
IMGVR_UViG_3300029623_000015|3300029623|Ga0245138_1000743_38	IMGVR_UViG_3300029623_000015|3300029623|Ga0245138_1000743	gut	Large intestine	metabolic	nrdG; anaerobic ribonucleoside-triphosphate reductase activating protein [EC:1.97.1.4]	high	TRUE	TRUE	nrdG; anaerobic ribonucleoside-triphosphate reductase activating protein [EC:1.97.1.4]	annotate	FALSE	d__Bacteria;p__Bacillota;c__Clostridia;o__Lachnospirales;f__Lachnospiraceae	both	circular_virus_316671|fragment_2_17	3.32271				1	1	1	0.593561	11	metabolic	Other	nrdG; anaerobic ribonucleoside-triphosphate reductase activating protein [EC:1.97.1.4]	1	1	1	nrdG; anaerobic ribonucleoside-triphosphate reductase activating protein [EC:1.97.1.4]	specific	cluster	nrdG; anaerobic ribonucleoside-triphosphate reductase activating protein [EC:1.97.1.4]	specific	nrdG; anaerobic ribonucleoside-triphosphate reductase activating protein [EC:1.97.1.4]	specific	TRUE	0.9	nrdG; anaerobic ribonucleoside-triphosphate reductase activating protein [EC:1.97.1.4]	specific	nrdG; anaerobic ribonucleoside-triphosphate reductase activating protein [EC:1.97.1.4]	specific
IMGVR_UViG_3300029623_000015|3300029623|Ga0245138_1000743_49	IMGVR_UViG_3300029623_000015|3300029623|Ga0245138_1000743	gut	Large intestine	physiological	Thoeris anti-defense 2-like domain	high	TRUE	TRUE	Thoeris anti-defense 2-like domain	annotate	FALSE	d__Bacteria;p__Bacillota;c__Clostridia;o__Lachnospirales;f__Lachnospiraceae	both	UGV-GENOME-0333058_1|fragment_4_11	19.6836				1	1	1	0.945359	14	physiological	Defense & anti-defense systems	Thoeris anti-defense 2-like domain	1	1	1	Thoeris anti-defense 2-like domain	specific	cluster	Thoeris anti-defense 2-like domain	specific	Thoeris anti-defense 2-like domain	specific	TRUE	0.9	Thoeris anti-defense 2-like domain	specific	Thoeris anti-defense 2-like domain	specific
IMGVR_UViG_3300029623_000017|3300029623|Ga0245138_1000763_1	IMGVR_UViG_3300029623_000017|3300029623|Ga0245138_1000763	gut	Large intestine	unclassified		high	FALSE	TRUE	Virulence protein RhuM family	specific	TRUE	d__Bacteria;p__Bacillota;c__Clostridia;o__Christensenellales;f__Aristaeellaceae;g__Ventricola	de_novo	LC487996.1|fragment_2_1	106.812	116.066	9.25462	0.920264	0.45501	0.370981	0.312574	0.923022	14	regulatory	Other	AntA/AntB antirepressor	0.825658	0.656818	0.191663	Virulence protein RhuM family	specific	cluster	Virulence protein RhuM family	specific		unassigned	TRUE	0.9	Virulence protein RhuM family	specific	Virulence protein RhuM family	specific
IMGVR_UViG_3300029623_000017|3300029623|Ga0245138_1000763_5	IMGVR_UViG_3300029623_000017|3300029623|Ga0245138_1000763	gut	Large intestine	regulatory	transcriptional repressor	high	TRUE	TRUE	transcriptional repressor	annotate	FALSE	d__Bacteria;p__Bacillota;c__Clostridia;o__Christensenellales;f__Aristaeellaceae;g__Ventricola	both	UGV-GENOME-0275484_1|fragment_1_5	17.2671	19.7647	2.49766	0.873631	0.719334	0.715462	0.72393	0.753076	9	regulatory	Transcriptional regulation	transcriptional repressor	0.961932	0.913636	0.77748	transcriptional repressor	specific	cluster	transcriptional repressor	specific	transcriptional repressor	specific	TRUE	0.9	transcriptional repressor	specific	transcriptional repressor	specific
IMGVR_UViG_3300029623_000017|3300029623|Ga0245138_1000763_7	IMGVR_UViG_3300029623_000017|3300029623|Ga0245138_1000763	gut	Large intestine	unclassified		high	FALSE	TRUE	Transcriptional regulation	L1	TRUE	d__Bacteria;p__Bacillota;c__Clostridia;o__Christensenellales;f__Aristaeellaceae;g__Ventricola	de_novo	UGV-GENOME-0370534_1|fragment_2_4	110.711	120.464	9.75311	0.919037	0.701719	0.70835	0.712685	1.09216	29	regulatory	Transcriptional regulation	transcriptional regulator	0.926966	0.906977	0.77095	Transcriptional regulation	L1	embedding		unassigned	Transcriptional regulation	L1	TRUE	0.9	transcriptional regulator	specific	transcriptional regulator	specific
IMGVR_UViG_3300029623_000019|3300029623|Ga0245138_1000879_31	IMGVR_UViG_3300029623_000019|3300029623|Ga0245138_1000879	gut	Large intestine	unclassified		high	FALSE	TRUE	Transcriptional regulation	L1	TRUE	d__Bacteria;p__Bacillota;c__Clostridia;o__Oscillospirales;f__Ruminococcaceae;g__Faecalibacterium	de_novo	UGV-GENOME-0261846|fragment_1_61	57.0641	82.4902	25.426	0.691769	0.654828	0.477702	0.420586	0.492421	74	metabolic	Amino acid metabolism	alaA; alanine-synthesizing transaminase [EC:2.6.1.66] [EC:2.6.1.2]; K10907; aminotransferase [EC:2.6.1.-]	0.912939	0.816078	0.368167	Transcriptional regulation	L1	cluster	Transcriptional regulation	L1	metabolic	category	TRUE	0.9	Transcriptional regulation	L1	Transcriptional regulation	L1
IMGVR_UViG_3300029623_000019|3300029623|Ga0245138_1000879_35	IMGVR_UViG_3300029623_000019|3300029623|Ga0245138_1000879	gut	Large intestine	regulatory	hipB; HTH-type transcriptional regulator / antitoxin HipB	high	TRUE	FALSE	hipB; HTH-type transcriptional regulator / antitoxin HipB	annotate	FALSE	d__Bacteria;p__Bacillota;c__Clostridia;o__Oscillospirales;f__Ruminococcaceae;g__Faecalibacterium	annotate	1399116.SAMN02603468.CP006766~2077804-2118530~standalone_virus_59	160.801	175.632	14.831	0.915557	0.654916	0.502872	0.455048	0.888375	60	regulatory	Transcriptional regulation	transcriptional regulator	0.827448	0.656818	0.425641	transcriptional regulator	specific	cluster	transcriptional regulator	specific		unassigned	TRUE	0.9	transcriptional regulator	specific	transcriptional regulator	specific
IMGVR_UViG_3300029623_000021|3300029623|Ga0245138_1000971_28	IMGVR_UViG_3300029623_000021|3300029623|Ga0245138_1000971	gut	Large intestine	regulatory	parB, spo0J; ParB family transcriptional regulator, chromosome partitioning protein	high	TRUE	TRUE	parB, spo0J; ParB family transcriptional regulator, chromosome partitioning protein	annotate	FALSE	d__Bacteria;p__Bacillota;c__Clostridia;o__Oscillospirales;f__Oscillospiraceae;g__Limivicinus	both	circular_virus_1419458|fragment_1_12	49.0076	62.5166	13.5091	0.783912	1	0.945288	0.923744	1.75666	42	regulatory	Transcriptional regulation	parB, spo0J; ParB family transcriptional regulator, chromosome partitioning protein	0.985075	0.994687	0.958005	parB, spo0J; ParB family transcriptional regulator, chromosome partitioning protein	specific	cluster	parB, spo0J; ParB family transcriptional regulator, chromosome partitioning protein	specific	parB, spo0J; ParB family transcriptional regulator, chromosome partitioning protein	specific	TRUE	0.9	parB, spo0J; ParB family transcriptional regulator, chromosome partitioning protein	specific	parB, spo0J; ParB family transcriptional regulator, chromosome partitioning protein	specific
IMGVR_UViG_3300029623_000021|3300029623|Ga0245138_1000971_3	IMGVR_UViG_3300029623_000021|3300029623|Ga0245138_1000971	gut	Large intestine	regulatory	DNA binding protein	high	TRUE	TRUE	DNA binding protein	annotate	FALSE	d__Bacteria;p__Bacillota;c__Clostridia;o__Oscillospirales;f__Oscillospiraceae;g__Limivicinus	both	circular_virus_176766|fragment_1_3	6.64664	14.9532	8.30654	0.444497	1	1	0.989954	0.659984	14	regulatory	Transcriptional regulation	DNA binding protein	1	1	0.998152	DNA binding protein	specific	cluster	DNA binding protein	specific	DNA binding protein	specific	TRUE	0.9	DNA binding protein	specific	DNA binding protein	specific
IMGVR_UViG_3300029623_000021|3300029623|Ga0245138_1000971_30	IMGVR_UViG_3300029623_000021|3300029623|Ga0245138_1000971	gut	Large intestine	regulatory	transcriptional regulator	high	TRUE	TRUE	transcriptional regulator	annotate	FALSE	d__Bacteria;p__Bacillota;c__Clostridia;o__Oscillospirales;f__Oscillospiraceae;g__Limivicinus	both	MK449005.1|fragment_1_30	20.3901				1	1	1	0.995715	40	regulatory	Transcriptional regulation	transcriptional regulator	1	1	1	transcriptional regulator	specific	cluster	transcriptional regulator	specific	transcriptional regulator	specific	TRUE	0.9	transcriptional regulator	specific	transcriptional regulator	specific
IMGVR_UViG_3300029623_000023|3300029623|Ga0245138_1001098_48	IMGVR_UViG_3300029623_000023|3300029623|Ga0245138_1001098	gut	Large intestine	regulatory	transcriptional regulator	high	TRUE	TRUE	transcriptional regulator	annotate	FALSE	d__Bacteria;p__Bacillota;c__Clostridia;o__Oscillospirales;f__Ruminococcaceae;g__Faecalibacterium	both	IMGVR_UViG_3300029622_000006|3300029622|Ga0245124_1000563|fragment_4_31	11.7979				1	1	1	0.563461	23	regulatory	Transcriptional regulation	transcriptional regulator	1	1	1	transcriptional regulator	specific	cluster	transcriptional regulator	specific	transcriptional regulator	specific	TRUE	0.9	transcriptional regulator	specific	transcriptional regulator	specific
IMGVR_UViG_3300029623_000027|3300029623|Ga0245138_1001272_34	IMGVR_UViG_3300029623_000027|3300029623|Ga0245138_1001272	gut	Large intestine	regulatory	parB, spo0J; ParB family transcriptional regulator, chromosome partitioning protein	high	TRUE	TRUE	parB, spo0J; ParB family transcriptional regulator, chromosome partitioning protein	annotate	FALSE	d__Bacteria;p__Bacillota;c__Clostridia;o__Christensenellales;f__CAG-138;g__SFEL01	both	IMGVR_UViG_3300021387_000333|3300021387|Ga0223845_10305553|fragment_2_4	6.40414	10.4836	4.07941	0.610875	1	0.98698	0.984685	0.57029	45	regulatory	Transcriptional regulation	parB, spo0J; ParB family transcriptional regulator, chromosome partitioning protein	1	1	0.998152	parB, spo0J; ParB family transcriptional regulator, chromosome partitioning protein	specific	embedding	Transcriptional regulation	L1	parB, spo0J; ParB family transcriptional regulator, chromosome partitioning protein	specific	TRUE	0.9	parB, spo0J; ParB family transcriptional regulator, chromosome partitioning protein	specific	parB, spo0J; ParB family transcriptional regulator, chromosome partitioning protein	specific
IMGVR_UViG_3300029623_000029|3300029623|Ga0245138_1001309_4	IMGVR_UViG_3300029623_000029|3300029623|Ga0245138_1001309	gut	Large intestine	regulatory	lexA; repressor LexA [EC:3.4.21.88]	high	TRUE	TRUE	lexA; repressor LexA [EC:3.4.21.88]	annotate	FALSE	d__Bacteria;p__Bacillota;c__Clostridia;o__Oscillospirales;f__Ruminococcaceae;g__Faecalibacterium	both	UGV-GENOME-0253783_1|fragment_1_4	5.85683	8.95872	3.10189	0.653758	1	0.732836	0.667572	0.415937	32	regulatory	Transcriptional regulation	lexA; repressor LexA [EC:3.4.21.88]	0.985075	0.981295	0.929677	lexA; repressor LexA [EC:3.4.21.88]	specific	cluster	lexA; repressor LexA [EC:3.4.21.88]	specific	lexA; repressor LexA [EC:3.4.21.88]	specific	TRUE	0.9	transcriptional repressor	specific	transcriptional repressor	specific
IMGVR_UViG_3300029623_000030|3300029623|Ga0245138_1001310_15	IMGVR_UViG_3300029623_000030|3300029623|Ga0245138_1001310	gut	Large intestine	regulatory	DNA binding protein	high	TRUE	TRUE	DNA binding protein	annotate	FALSE	d__Bacteria;p__Bacteroidota;c__Bacteroidia;o__Bacteroidales;f__Muribaculaceae;g__CAG-873	both	UGV-GENOME-0316320_1|fragment_1_14	28.2777				1	1	1	0.619131	99	regulatory	Transcriptional regulation	DNA binding protein	0.998426	1	0.998152	DNA binding protein	specific	cluster	DNA binding protein	specific	DNA binding protein	specific	TRUE	0.9	DNA binding protein	specific	DNA binding protein	specific
IMGVR_UViG_3300029623_000036|3300029623|Ga0245138_1001763_7	IMGVR_UViG_3300029623_000036|3300029623|Ga0245138_1001763	gut	Large intestine	regulatory	anti-repressor Ant	high	TRUE	TRUE	anti-repressor Ant	annotate	FALSE	d__Bacteria;p__Bacteroidota;c__Bacteroidia;o__Bacteroidales;f__Bacteroidaceae;g__Bacteroides	both	circular_virus_13874|fragment_3_7	5.40733	8.20275	2.79542	0.659209	1	1	0.995418	0.83474	2	regulatory	Transcriptional regulation	anti-repressor Ant	1	0.997344	0.994975	anti-repressor Ant	specific	embedding	Transcriptional regulation	L1	anti-repressor Ant	specific	TRUE	0.9	anti-repressor Ant	specific	anti-repressor Ant	specific
IMGVR_UViG_3300029623_000037|3300029623|Ga0245138_1001833_18	IMGVR_UViG_3300029623_000037|3300029623|Ga0245138_1001833	gut	Large intestine	physiological	toxin	medium	TRUE	TRUE	toxin	annotate	FALSE	d__Bacteria;p__Bacteroidota;c__Bacteroidia;o__Bacteroidales;f__Bacteroidaceae;g__Bacteroides	both	UGV-GENOME-0257600|fragment_3_16	7.81415	11.9224	4.10825	0.655418	1	0.892631	0.881144	0.575046	59	physiological	Toxin-antitoxin systems	toxin	0.998426	0.996008	0.981164	toxin	specific	cluster	toxin	specific	toxin	specific	TRUE	0.9	toxin	specific	toxin	specific
IMGVR_UViG_3300029623_000039|3300029623|Ga0245138_1001873_10	IMGVR_UViG_3300029623_000039|3300029623|Ga0245138_1001873	gut	Large intestine	regulatory	transcriptional regulator	high	TRUE	TRUE	transcriptional regulator	annotate	FALSE	d__Bacteria;p__Bacteroidota;c__Bacteroidia;o__Bacteroidales;f__Tannerellaceae;g__Parabacteroides	both	UGV-GENOME-0375374|fragment_1_10	13.1772	13.4455	0.268327	0.980043	0.459278	0.388677	0.36904	1.44625	5	regulatory	Transcriptional regulation	anti-repressor Ant	0.837419	0.656818	0.298319		unassigned	none		unassigned		unassigned	TRUE	0.9	regulatory	category	Transcriptional regulation	L1
IMGVR_UViG_3300029623_000042|3300029623|Ga0245138_1001951_6	IMGVR_UViG_3300029623_000042|3300029623|Ga0245138_1001951	gut	Large intestine	regulatory	DNA binding protein	high	TRUE	TRUE	DNA binding protein	annotate	FALSE	d__Bacteria;p__Bacteroidota;c__Bacteroidia;o__Bacteroidales;f__Bacteroidaceae;g__Bacteroides	both	UGV-GENOME-0280148_1|fragment_4_4	15.4908	28.0286	12.5379	0.552677	1	1	0.993753	0.702829	14	regulatory	Transcriptional regulation	DNA binding protein	1	1	0.998152	DNA binding protein	specific	cluster	DNA binding protein	specific	DNA binding protein	specific	TRUE	0.9	DNA binding protein	specific	DNA binding protein	specific
IMGVR_UViG_3300029623_000045|3300029623|Ga0245138_1002119_20	IMGVR_UViG_3300029623_000045|3300029623|Ga0245138_1002119	gut	Large intestine	regulatory	anti-repressor	high	TRUE	TRUE	anti-repressor	annotate	FALSE	d__Bacteria;p__Bacillota;c__Clostridia;o__Oscillospirales;f__Ruminococcaceae;g__Huintestinicola	both	UGV-GENOME-0235561|fragment_3_18	13.0641	15.5123	2.44822	0.842176	0.791844	0.736476	0.6629	0.930759	4	regulatory	Transcriptional regulation	anti-repressor	0.961932	0.816078	0.631447	anti-repressor	specific	cluster	anti-repressor	specific	regulatory	category	TRUE	0.9	anti-repressor	specific	anti-repressor	specific
IMGVR_UViG_3300029623_000048|3300029623|Ga0245138_1002224_3	IMGVR_UViG_3300029623_000048|3300029623|Ga0245138_1002224	gut	Large intestine	physiological	Thoeris anti-defense 2-like domain	high	TRUE	TRUE	Thoeris anti-defense 2-like domain	annotate	FALSE	d__Bacteria;p__Bacillota;c__Clostridia;o__Lachnospirales;f__Lachnospiraceae;g__Blautia	both	IMGVR_UViG_3300035670_000189|3300035670|Ga0310129_0000379|fragment_1_6	13.9546				1	1	1	0.987731	12	physiological	Defense & anti-defense systems	Thoeris anti-defense 2-like domain	1	1	1	Thoeris anti-defense 2-like domain	specific	cluster	Thoeris anti-defense 2-like domain	specific	Thoeris anti-defense 2-like domain	specific	TRUE	0.9	Thoeris anti-defense 2-like domain	specific	Thoeris anti-defense 2-like domain	specific
IMGVR_UViG_3300029623_000049|3300029623|Ga0245138_1002383_10	IMGVR_UViG_3300029623_000049|3300029623|Ga0245138_1002383	gut	Large intestine	regulatory	anti-repressor	high	TRUE	TRUE	anti-repressor	annotate	FALSE	d__Bacteria;p__Bacillota;c__Clostridia;o__Oscillospirales;f__Ruminococcaceae;g__Huintestinicola	both	circular_virus_894067|fragment_1_10	13.7815	14.5184	0.736886	0.949245	0.830674	0.842607	0.820913	2.32647	2	regulatory	Transcriptional regulation	anti-repressor Ant	0.926966	0.883929	0.709236	anti-repressor	specific	cluster	anti-repressor	specific	Transcriptional regulation	L1	TRUE	0.9	anti-repressor	specific	anti-repressor	specific
IMGVR_UViG_3300029623_000051|3300029623|Ga0245138_1002465_12	IMGVR_UViG_3300029623_000051|3300029623|Ga0245138_1002465	gut	Large intestine	physiological	HicA toxin of bacterial toxin-antitoxin,	high	TRUE	TRUE	HicA toxin of bacterial toxin-antitoxin,	annotate	FALSE	d__Bacteria;p__Bacteroidota;c__Bacteroidia;o__Bacteroidales;f__Tannerellaceae;g__Parabacteroides	both	UGV-GENOME-0340703_1|fragment_3_12	13.3774	14.8726	1.49527	0.899462	1	0.675587	0.606199	1.76993	7	physiological	Toxin-antitoxin systems	HicA toxin of bacterial toxin-antitoxin,	0.95302	0.906977	0.83542	HicA toxin of bacterial toxin-antitoxin,	specific	cluster	HicA toxin of bacterial toxin-antitoxin,	specific	HicA toxin of bacterial toxin-antitoxin,	specific	TRUE	0.9	toxin	specific	toxin	specific
IMGVR_UViG_3300029623_000051|3300029623|Ga0245138_1002465_28	IMGVR_UViG_3300029623_000051|3300029623|Ga0245138_1002465	gut	Large intestine	regulatory	anti-repressor Ant	high	TRUE	TRUE	anti-repressor Ant	annotate	FALSE	d__Bacteria;p__Bacteroidota;c__Bacteroidia;o__Bacteroidales;f__Tannerellaceae;g__Parabacteroides	both	fragment_20849_29	8.67007	10.0272	1.35714	0.864654	1	0.984223	0.962877	1.2812	1	regulatory	Transcriptional regulation	anti-repressor Ant	0.994056	0.981295	0.958005	anti-repressor Ant	specific	cluster	anti-repressor Ant	specific	anti-repressor Ant	specific	TRUE	0.9	anti-repressor Ant	specific	anti-repressor Ant	specific
IMGVR_UViG_3300029623_000055|3300029623|Ga0245138_1002675_5	IMGVR_UViG_3300029623_000055|3300029623|Ga0245138_1002675	gut	Large intestine	unclassified		medium	FALSE	TRUE	TMT1; trans-aconitate 3-methyltransferase [EC:2.1.1.145]	specific	TRUE	d__Bacteria;p__Bacillota;c__Clostridia;o__Oscillospirales;f__Ruminococcaceae;g__Huintestinicola	de_novo	NZBH01000041.1|fragment_3_8	195.675	196.531	0.856628	0.995641	0.290123	0.181409	0.151756	1.17595	4	metabolic	Carbohydrate metabolism	PGAM, gpmA; 2,3-bisphosphoglycerate-dependent phosphoglycerate mutase [EC:5.4.2.11]	0.721519	0.255906	0.0454545	TMT1; trans-aconitate 3-methyltransferase [EC:2.1.1.145]	specific	cluster	TMT1; trans-aconitate 3-methyltransferase [EC:2.1.1.145]	specific		unassigned	TRUE	0.9	TMT1; trans-aconitate 3-methyltransferase [EC:2.1.1.145]	specific	TMT1; trans-aconitate 3-methyltransferase [EC:2.1.1.145]	specific
IMGVR_UViG_3300029623_000055|3300029623|Ga0245138_1002675_7	IMGVR_UViG_3300029623_000055|3300029623|Ga0245138_1002675	gut	Large intestine	unclassified		high	FALSE	TRUE	Helix-turn-helix	specific	TRUE	d__Bacteria;p__Bacillota;c__Clostridia;o__Oscillospirales;f__Ruminococcaceae;g__Huintestinicola	de_novo	IMGVR_UViG_3300029508_000008|3300029508|Ga0244830_100544|fragment_2_7	154.347	225.823	71.4761	0.683486	1	0.956282	0.908827	1.16512	18	regulatory	Transcriptional regulation	Helix-turn-helix	0.99661	0.994687	0.982659	Helix-turn-helix	specific	cluster	Helix-turn-helix	specific	Helix-turn-helix	specific	TRUE	0.9	Helix-turn-helix	specific	Helix-turn-helix	specific
IMGVR_UViG_3300029623_000058|3300029623|Ga0245138_1002986_9	IMGVR_UViG_3300029623_000058|3300029623|Ga0245138_1002986	gut	Large intestine	regulatory	DNA packaging chaperone FI	medium	TRUE	TRUE	DNA packaging chaperone FI	annotate	FALSE	d__Bacteria;p__Pseudomonadota;c__Gammaproteobacteria;o__Enterobacterales;f__Enterobacteriaceae;g__Escherichia	both	Zuo_F1_NODE_89_length_47769_cov_994.132833|fragment_1_14	22.3177	27.6593	5.34167	0.806876	1	0.83127	0.733216	1.28318	153	regulatory	Regulatory chaperones & coregulators	DNA packaging chaperone FI	0.983668	0.981295	0.929677	DNA packaging chaperone FI	specific	cluster	DNA packaging chaperone FI	specific	DNA packaging chaperone FI	specific	TRUE	0.9	DNA packaging chaperone FI	specific	DNA packaging chaperone FI	specific
IMGVR_UViG_3300029623_000059|3300029623|Ga0245138_1003061_2	IMGVR_UViG_3300029623_000059|3300029623|Ga0245138_1003061	gut	Large intestine	regulatory	anti-repressor Ant	high	TRUE	TRUE	anti-repressor Ant	annotate	FALSE	d__Bacteria;p__Bacteroidota;c__Bacteroidia;o__Bacteroidales;f__Tannerellaceae;g__Parabacteroides	both	circular_virus_271552|fragment_3_2	13.4371	22.9636	9.52643	0.58515	0.923604	0.850902	0.819846	0.548597	8	regulatory	Transcriptional regulation	anti-repressor Ant	0.988889	0.964052	0.864903	anti-repressor Ant	specific	cluster	anti-repressor Ant	specific	anti-repressor Ant	specific	TRUE	0.9	anti-repressor Ant	specific	anti-repressor Ant	specific
IMGVR_UViG_3300029623_000059|3300029623|Ga0245138_1003061_3	IMGVR_UViG_3300029623_000059|3300029623|Ga0245138_1003061	gut	Large intestine	regulatory	anti-repressor	high	TRUE	TRUE	anti-repressor	annotate	FALSE	d__Bacteria;p__Bacteroidota;c__Bacteroidia;o__Bacteroidales;f__Tannerellaceae;g__Parabacteroides	both	circular_virus_945140|fragment_1_3	4.29592	4.38024	0.0843158	0.980751	0.811269	0.836528	0.848341	0.999148	1	regulatory	Transcriptional regulation	anti-repressor Ant	0.985075	0.994687	0.864903	anti-repressor	specific	cluster	anti-repressor	specific	anti-repressor Ant	specific	TRUE	0.9	anti-repressor	specific	anti-repressor	specific
IMGVR_UViG_3300029623_000061|3300029623|Ga0245138_1003176_8	IMGVR_UViG_3300029623_000061|3300029623|Ga0245138_1003176	gut	Large intestine	regulatory	DNA packaging chaperone FI	medium	TRUE	TRUE	DNA packaging chaperone FI	annotate	FALSE	d__Bacteria;p__Pseudomonadota;c__Gammaproteobacteria;o__Enterobacterales;f__Enterobacteriaceae;g__Escherichia	both	MH547045.1|fragment_1_8	12.1802	19.9845	7.80435	0.60948	1	0.919786	0.754564	0.979652	156	regulatory	Regulatory chaperones & coregulators	DNA packaging chaperone FI	0.961932	0.994687	0.96875	DNA packaging chaperone FI	specific	cluster	DNA packaging chaperone FI	specific	DNA packaging chaperone FI	specific	TRUE	0.9	DNA packaging chaperone FI	specific	DNA packaging chaperone FI	specific
IMGVR_UViG_3300029623_000065|3300029623|Ga0245138_1003445_4	IMGVR_UViG_3300029623_000065|3300029623|Ga0245138_1003445	gut	Large intestine	regulatory	anti-repressor	high	TRUE	TRUE	anti-repressor	annotate	FALSE	d__Bacteria;p__Bacteroidota;c__Bacteroidia;o__Bacteroidales;f__Bacteroidaceae;g__Bacteroides	both	Yinda_HP37_trimmed_NODE_4_length_46453_cov_67.490646|fragment_4_7	5.25504	5.80465	0.549607	0.905316	0.847786	0.761957	0.761643	1.2821	5	regulatory	Transcriptional regulation	anti-repressor Ant	0.983668	0.94109	0.722222	anti-repressor	specific	cluster	anti-repressor	specific	Transcriptional regulation	L1	TRUE	0.9	anti-repressor	specific	anti-repressor	specific
IMGVR_UViG_3300029623_000066|3300029623|Ga0245138_1003577_11	IMGVR_UViG_3300029623_000066|3300029623|Ga0245138_1003577	gut	Large intestine	regulatory	transcriptional regulator	high	TRUE	TRUE	transcriptional regulator	annotate	FALSE	d__Bacteria;p__Bacillota;c__Clostridia;o__Oscillospirales;f__Acutalibacteraceae;g__CAG-557	both	MH445380.1|fragment_2_11	26.7046	27.3931	0.688538	0.974865	0.464501	0.404261	0.399907	1.29096	6	regulatory	Transcriptional regulation	anti-repressor Ant	0.851827	0.705061	0.457179	transcriptional regulator	specific	cluster	transcriptional regulator	specific		unassigned	TRUE	0.9	anti-repressor Ant	specific	anti-repressor Ant	specific
IMGVR_UViG_3300029623_000066|3300029623|Ga0245138_1003577_3	IMGVR_UViG_3300029623_000066|3300029623|Ga0245138_1003577	gut	Large intestine	regulatory	anti-repressor Ant	high	TRUE	TRUE	anti-repressor Ant	annotate	FALSE	d__Bacteria;p__Bacillota;c__Clostridia;o__Oscillospirales;f__Acutalibacteraceae;g__CAG-557	both	UGV-GENOME-0282490_1|fragment_2_3	8.08582	10.2516	2.16575	0.788739	1	1	0.982032	0.923458	1	regulatory	Transcriptional regulation	anti-repressor Ant	0.994737	0.994687	0.989754	anti-repressor Ant	specific	cluster	anti-repressor Ant	specific	anti-repressor Ant	specific	TRUE	0.9	anti-repressor Ant	specific	anti-repressor Ant	specific
IMGVR_UViG_3300029623_000066|3300029623|Ga0245138_1003577_9	IMGVR_UViG_3300029623_000066|3300029623|Ga0245138_1003577	gut	Large intestine	physiological	RelE-like toxin	high	TRUE	TRUE	RelE-like toxin	annotate	FALSE	d__Bacteria;p__Bacillota;c__Clostridia;o__Oscillospirales;f__Acutalibacteraceae;g__CAG-557	both	UGV-GENOME-0295297_1|fragment_2_13	11.2759	11.2817	0.00582218	0.999484	0.242804	0.233146	0.193923	0.844444	17	physiological	Toxin-antitoxin systems	RelE-like toxin	0.851827	0.705061	0.191663	RelE-like toxin	specific	cluster	RelE-like toxin	specific		unassigned	TRUE	0.9	RelE-like toxin	specific	RelE-like toxin	specific
IMGVR_UViG_3300029623_000080|3300029623|Ga0245138_1004471_10	IMGVR_UViG_3300029623_000080|3300029623|Ga0245138_1004471	gut	Large intestine	regulatory	transcriptional regulator	high	TRUE	TRUE	transcriptional regulator	annotate	FALSE	d__Bacteria;p__Bacillota;c__Clostridia;o__Lachnospirales;f__Lachnospiraceae;g__Lachnospira	both	circular_virus_364700|fragment_1_10	3.25407				1	1	1	0.849729	3	regulatory	Transcriptional regulation	transcriptional regulator	1	1	1	transcriptional regulator	specific	cluster	transcriptional regulator	specific	transcriptional regulator	specific	TRUE	0.9	transcriptional regulator	specific	transcriptional regulator	specific
IMGVR_UViG_3300029623_000083|3300029623|Ga0245138_1004680_9	IMGVR_UViG_3300029623_000083|3300029623|Ga0245138_1004680	gut	Large intestine	physiological	Abortive infection alpha	high	TRUE	TRUE	Abortive infection alpha	annotate	FALSE	d__Bacteria;p__Bacillota;c__Clostridia;o__Lachnospirales;f__Lachnospiraceae;g__Blautia_A	both	UGV-GENOME-0252568_1|fragment_3_12	5.54371	7.45809	1.91438	0.743315	0.906624	0.809763	0.725881	0.606429	15	physiological	Defense & anti-defense systems	Abortive infection alpha	0.994056	0.964052	0.88959	Abortive infection alpha	specific	cluster	Abortive infection alpha	specific	Abortive infection alpha	specific	TRUE	0.9	Abortive infection alpha	specific	Abortive infection alpha	specific
IMGVR_UViG_3300029623_000084|3300029623|Ga0245138_1004867_13	IMGVR_UViG_3300029623_000084|3300029623|Ga0245138_1004867	gut	Large intestine	unclassified		high	FALSE	TRUE	Transcriptional regulation	L1	TRUE	d__Bacteria;p__Bacillota;c__Clostridia;o__Lachnospirales;f__Lachnospiraceae	de_novo	circular_virus_193712|fragment_2_13	85.3344	96.8842	11.5498	0.880787	0.711439	0.70396	0.670035	1.56533	38	regulatory	Transcriptional regulation	Helix-turn-helix	0.912939	0.851259	0.631447	Transcriptional regulation	L1	cluster	Transcriptional regulation	L1	Transcriptional regulation	L1	TRUE	0.9	Transcriptional regulation	L1	Helix-turn-helix	specific
IMGVR_UViG_3300029623_000088|3300029623|Ga0245138_1005178_12	IMGVR_UViG_3300029623_000088|3300029623|Ga0245138_1005178	gut	Large intestine	physiological	Thoeris anti-defense 2-like domain	high	TRUE	TRUE	Thoeris anti-defense 2-like domain	annotate	FALSE	d__Bacteria;p__Bacillota;c__Clostridia;o__Lachnospirales;f__Lachnospiraceae	both	UGV-GENOME-0286515_1|fragment_3_12	2.86552				1	1	1	0.537994	3	physiological	Defense & anti-defense systems	Thoeris anti-defense 2-like domain	1	1	1	Thoeris anti-defense 2-like domain	specific	cluster	Thoeris anti-defense 2-like domain	specific	Thoeris anti-defense 2-like domain	specific	TRUE	0.9	Thoeris anti-defense 2-like domain	specific	Thoeris anti-defense 2-like domain	specific
IMGVR_UViG_3300029623_000094|3300029623|Ga0245138_1006097_13	IMGVR_UViG_3300029623_000094|3300029623|Ga0245138_1006097	gut	Large intestine	regulatory	anti-repressor Ant	high	TRUE	TRUE	anti-repressor Ant	annotate	FALSE	d__Bacteria;p__Bacteroidota;c__Bacteroidia;o__Bacteroidales;f__Tannerellaceae;g__Parabacteroides	both	circular_virus_921590|fragment_1_13	42.9102	48.7094	5.79921	0.880943	0.677439	0.517931	0.467094	1.84513	5	regulatory	Transcriptional regulation	Phage regulatory protein Rha (Phage_pRha)	0.880553	0.550459	0.298319		unassigned	none		unassigned		unassigned	TRUE	0.9	regulatory	category	Transcriptional regulation	L1
IMGVR_UViG_3300029623_000094|3300029623|Ga0245138_1006097_8	IMGVR_UViG_3300029623_000094|3300029623|Ga0245138_1006097	gut	Large intestine	unclassified		high	FALSE	TRUE	Transcriptional regulation	L1	TRUE	d__Bacteria;p__Bacteroidota;c__Bacteroidia;o__Bacteroidales;f__Tannerellaceae;g__Parabacteroides	de_novo	IMGVR_UViG_3300005340_000042|3300005340|Ga0070689_100000076|fragment_3_8	79.5773	81.89	2.31261	0.971759	0.537564	0.419375	0.411658	2.24079	10	regulatory	Transcriptional regulation	anti-repressor Ant	0.851827	0.604869	0.406061	Transcriptional regulation	L1	cluster	Transcriptional regulation	L1		unassigned	TRUE	0.9	anti-repressor Ant	specific	anti-repressor Ant	specific
IMGVR_UViG_3300029623_000094|3300029623|Ga0245138_1006097_9	IMGVR_UViG_3300029623_000094|3300029623|Ga0245138_1006097	gut	Large intestine	regulatory	anti-repressor Ant	high	TRUE	FALSE	anti-repressor Ant	annotate	FALSE	d__Bacteria;p__Bacteroidota;c__Bacteroidia;o__Bacteroidales;f__Tannerellaceae;g__Parabacteroides	annotate	circular_virus_1404316|fragment_2_9	151.234	181.044	29.8094	0.835347	0.783884	0.59156	0.517545	2.09478	58	physiological	Defense & anti-defense systems	Putative phage abortive infection protein	0.851827	0.588529	0.346939		unassigned	none		unassigned		unassigned	TRUE	0.9	physiological	category	Defense & anti-defense systems	L1
IMGVR_UViG_3300029623_000097|3300029623|Ga0245138_1006226_3	IMGVR_UViG_3300029623_000097|3300029623|Ga0245138_1006226	gut	Large intestine	regulatory	transcriptional regulator	high	TRUE	TRUE	transcriptional regulator	annotate	FALSE	d__Bacteria;p__Bacillota;c__Clostridia;o__Oscillospirales;f__Ruminococcaceae	both	circular_virus_222722|fragment_4_3	12.2329				1	1	1	0.786324	5	regulatory	Transcriptional regulation	transcriptional regulator	1	1	1	transcriptional regulator	specific	cluster	transcriptional regulator	specific	transcriptional regulator	specific	TRUE	0.9	transcriptional regulator	specific	transcriptional regulator	specific
IMGVR_UViG_3300029623_000098|3300029623|Ga0245138_1006297_11	IMGVR_UViG_3300029623_000098|3300029623|Ga0245138_1006297	gut	Large intestine	unclassified	HU domain fused to wHTH, Ig, or Glycine-rich motif	low	FALSE	TRUE	HU domain fused to wHTH, Ig, or Glycine-rich motif	annotate	FALSE	d__Bacteria;p__Bacteroidota;c__Bacteroidia;o__Bacteroidales;f__Tannerellaceae;g__Parabacteroides	de_novo	circular_virus_548128|fragment_3_11	100.875	102.256	1.38118	0.986493	0.612072	0.523984	0.537656	1.88564	13	regulatory	Transcriptional regulation	DNA binding protein	0.887136	0.87395	0.626271	Transcriptional regulation	L1	embedding		unassigned	Transcriptional regulation	L1	TRUE	0.9	Transcriptional regulation	L1	DNA binding protein	specific
IMGVR_UViG_3300029623_000127|3300029623|Ga0245138_1009950_8	IMGVR_UViG_3300029623_000127|3300029623|Ga0245138_1009950	gut	Large intestine	regulatory	transcriptional regulator	high	TRUE	TRUE	transcriptional regulator	annotate	FALSE	d__Bacteria;p__Bacillota;c__Clostridia;o__Oscillospirales;f__Oscillospiraceae	both	UGV-GENOME-0288228|fragment_5_8	10.2898	13.1444	2.85463	0.782826	1	0.988638	0.983823	1.50116	5	regulatory	Transcriptional regulation	transcriptional regulator	0.998426	0.981295	0.958005	transcriptional regulator	specific	cluster	transcriptional regulator	specific	transcriptional regulator	specific	TRUE	0.9	transcriptional regulator	specific	transcriptional regulator	specific
IMGVR_UViG_3300029623_000146|3300029623|Ga0245138_1007974_8	IMGVR_UViG_3300029623_000146|3300029623|Ga0245138_1007974	gut	Large intestine	unclassified		low	FALSE	TRUE	transcriptional regulator, D5-like	specific	TRUE	d__Bacteria;p__Bacillota;c__Clostridia;o__Oscillospirales;f__Oscillospiraceae;g__CAG-170	de_novo	MW722083.1|fragment_4_8	97.371	101.221	3.84957	0.961968	0.599788	0.478578	0.44939	3.76546	4	regulatory	Transcriptional regulation	transcriptional regulator	0.783677	0.565029	0.40534	transcriptional regulator, D5-like	specific	cluster	transcriptional regulator, D5-like	specific		unassigned	TRUE	0.9	transcriptional regulator, D5-like	specific	transcriptional regulator, D5-like	specific
IMGVR_UViG_3300029623_000146|3300029623|Ga0245138_1007974_9	IMGVR_UViG_3300029623_000146|3300029623|Ga0245138_1007974	gut	Large intestine	regulatory	parB, spo0J; ParB family transcriptional regulator, chromosome partitioning protein	medium	TRUE	TRUE	parB, spo0J; ParB family transcriptional regulator, chromosome partitioning protein	annotate	FALSE	d__Bacteria;p__Bacillota;c__Clostridia;o__Oscillospirales;f__Oscillospiraceae;g__CAG-170	both	IMGVR_UViG_3300010275_000002|3300010275|Ga0129310_1000363|fragment_3_10	15.226	19.4473	4.22126	0.782938	1	0.963128	0.901819	1.18043	4	regulatory	Transcriptional regulation	parB, spo0J; ParB family transcriptional regulator, chromosome partitioning protein	0.998426	0.994687	0.958005	parB, spo0J; ParB family transcriptional regulator, chromosome partitioning protein	specific	embedding		unassigned	parB, spo0J; ParB family transcriptional regulator, chromosome partitioning protein	specific	TRUE	0.9	parB, spo0J; ParB family transcriptional regulator, chromosome partitioning protein	specific	parB, spo0J; ParB family transcriptional regulator, chromosome partitioning protein	specific
IMGVR_UViG_3300029623_000162|3300029623|Ga0245138_1001717_16	IMGVR_UViG_3300029623_000162|3300029623|Ga0245138_1001717	gut	Large intestine	unclassified		high	FALSE	TRUE	Aromatic & xenobiotic degradation	L1	TRUE	d__Bacteria;p__Bacillota;c__Clostridia;o__Lachnospirales;f__Lachnospiraceae	de_novo	MW073017.1|fragment_2_13	158.746	163.692	4.94606	0.969784	0.545804	0.397791	0.342647	1.35475	7	metabolic	Other	yueD; benzil reductase ((S)-benzoin forming) [EC:1.1.1.320]	0.752588	0.497197	0.277219	Aromatic & xenobiotic degradation	L1	cluster	Aromatic & xenobiotic degradation	L1		unassigned	TRUE	0.9	3-oxoadipate enol-lactonase [EC:3.1.1.24]	specific	3-oxoadipate enol-lactonase [EC:3.1.1.24]	specific
IMGVR_UViG_3300029623_000162|3300029623|Ga0245138_1001717_18	IMGVR_UViG_3300029623_000162|3300029623|Ga0245138_1001717	gut	Large intestine	metabolic	GGCT; gamma-glutamylcyclotransferase [EC:4.3.2.9]	high	TRUE	TRUE	GGCT; gamma-glutamylcyclotransferase [EC:4.3.2.9]	annotate	FALSE	d__Bacteria;p__Bacillota;c__Clostridia;o__Lachnospirales;f__Lachnospiraceae	both	UGV-GENOME-0338689_1|fragment_4_21	24.7068	32.7068	8.00003	0.755402	1	0.892873	0.778461	0.677754	85	metabolic	Amino acid metabolism	GGCT; gamma-glutamylcyclotransferase [EC:4.3.2.9]	0.994056	0.994687	0.958005	GGCT; gamma-glutamylcyclotransferase [EC:4.3.2.9]	specific	cluster	GGCT; gamma-glutamylcyclotransferase [EC:4.3.2.9]	specific	GGCT; gamma-glutamylcyclotransferase [EC:4.3.2.9]	specific	TRUE	0.9	GGCT; gamma-glutamylcyclotransferase [EC:4.3.2.9]	specific	GGCT; gamma-glutamylcyclotransferase [EC:4.3.2.9]	specific
IMGVR_UViG_3300029623_000163|3300029623|Ga0245138_1004721_2	IMGVR_UViG_3300029623_000163|3300029623|Ga0245138_1004721	gut	Large intestine	unclassified		high	FALSE	TRUE		unassigned	TRUE	d__Bacteria;p__Bacillota;c__Clostridia;o__Oscillospirales;f__Ruminococcaceae;g__Faecalibacterium	de_novo	fragment_32969_9	98.015	110.546	12.531	0.886645	0.782991	0.560286	0.531837	0.800236	3	regulatory	Transcriptional regulation	transcriptional regulator	0.88777	0.656818	0.420765		unassigned	none		unassigned		unassigned	TRUE	0.9	regulatory	category	Transcriptional regulation	L1
IMGVR_UViG_3300029623_000167|3300029623|Ga0245138_1009957_9	IMGVR_UViG_3300029623_000167|3300029623|Ga0245138_1009957	gut	Large intestine	physiological	Thoeris anti-defense 2-like domain	high	TRUE	TRUE	Thoeris anti-defense 2-like domain	annotate	FALSE	d__Bacteria;p__Bacillota;c__Clostridia;o__Lachnospirales;f__Lachnospiraceae	both	circular_virus_1244493|fragment_3_6	4.86739				1	1	1	1.01076	4	physiological	Defense & anti-defense systems	Thoeris anti-defense 2-like domain	1	1	0.998152	Thoeris anti-defense 2-like domain	specific	cluster	Thoeris anti-defense 2-like domain	specific	Thoeris anti-defense 2-like domain	specific	TRUE	0.9	Thoeris anti-defense 2-like domain	specific	Thoeris anti-defense 2-like domain	specific
IMGVR_UViG_3300029623_000168|3300029623|Ga0245138_1003422_11	IMGVR_UViG_3300029623_000168|3300029623|Ga0245138_1003422	gut	Large intestine	physiological	toxin	high	TRUE	TRUE	toxin	annotate	FALSE	d__Bacteria;p__Bacillota;c__Clostridia;o__Lachnospirales;f__Lachnospiraceae;g__Faecalimonas	both	circular_virus_1413041|fragment_1_8	6.93971	10.336	3.39626	0.671413	0.954189	0.865539	0.866286	0.582133	20	physiological	Toxin-antitoxin systems	toxin	0.985075	0.981295	0.929677	toxin	specific	cluster	toxin	specific	toxin	specific	TRUE	0.9	toxin	specific	toxin	specific
IMGVR_UViG_3300029623_000171|3300029623|Ga0245138_1007634_3	IMGVR_UViG_3300029623_000171|3300029623|Ga0245138_1007634	gut	Large intestine	regulatory	parB, spo0J; ParB family transcriptional regulator, chromosome partitioning protein	high	TRUE	TRUE	parB, spo0J; ParB family transcriptional regulator, chromosome partitioning protein	annotate	FALSE	d__Bacteria;p__Bacillota;c__Clostridia;o__Oscillospirales;f__Oscillospiraceae;g__Limivicinus	both	UGV-GENOME-0231592|fragment_1_6	26.6473				1	1	1	0.687202	4	regulatory	Transcriptional regulation	parB, spo0J; ParB family transcriptional regulator, chromosome partitioning protein	1	1	1	parB, spo0J; ParB family transcriptional regulator, chromosome partitioning protein	specific	cluster	parB, spo0J; ParB family transcriptional regulator, chromosome partitioning protein	specific	parB, spo0J; ParB family transcriptional regulator, chromosome partitioning protein	specific	TRUE	0.9	parB, spo0J; ParB family transcriptional regulator, chromosome partitioning protein	specific	parB, spo0J; ParB family transcriptional regulator, chromosome partitioning protein	specific
IMGVR_UViG_3300029623_000172|3300029623|Ga0245138_1000970_16	IMGVR_UViG_3300029623_000172|3300029623|Ga0245138_1000970	gut	Large intestine	unclassified		high	FALSE	TRUE	abrB, abh; AbrB family transcriptional regulator, transcriptional pleiotropic regulator of transition state genes	specific	TRUE	d__Bacteria;p__Bacillota;c__Clostridia;o__Clostridiales;f__Clostridiaceae;g__Clostridium	de_novo	UGV-GENOME-0260750|fragment_3_19	52.2672	65.5409	13.2738	0.797474	0.753228	0.722569	0.685005	1.01098	121	physiological	Toxin-antitoxin systems	antitoxin from a toxin-antitoxin system	0.912939	0.851259	0.626271	abrB, abh; AbrB family transcriptional regulator, transcriptional pleiotropic regulator of transition state genes	specific	cluster	abrB, abh; AbrB family transcriptional regulator, transcriptional pleiotropic regulator of transition state genes	specific	Toxin-antitoxin systems	L1	TRUE	0.9	antitoxin from a toxin-antitoxin system	specific	antitoxin from a toxin-antitoxin system	specific
IMGVR_UViG_3300029623_000172|3300029623|Ga0245138_1000970_2	IMGVR_UViG_3300029623_000172|3300029623|Ga0245138_1000970	gut	Large intestine	regulatory	dicA; HTH-type transcriptional regulator, cell division transcriptional repressor	high	TRUE	TRUE	dicA; HTH-type transcriptional regulator, cell division transcriptional repressor	annotate	FALSE	d__Bacteria;p__Bacillota;c__Clostridia;o__Clostridiales;f__Clostridiaceae;g__Clostridium	both	UGV-GENOME-0263994|fragment_4_2	72.4696	74.1987	1.72912	0.976696	0.25853	0.21071	0.197463	1.01905	8	metabolic	Amino acid metabolism	alaA; alanine-synthesizing transaminase [EC:2.6.1.66] [EC:2.6.1.2]; K10907; aminotransferase [EC:2.6.1.-]	0.737079	0.497197	0.156902	dicA; HTH-type transcriptional regulator, cell division transcriptional repressor	specific	cluster	dicA; HTH-type transcriptional regulator, cell division transcriptional repressor	specific		unassigned	TRUE	0.9	dicA; HTH-type transcriptional regulator, cell division transcriptional repressor	specific	dicA; HTH-type transcriptional regulator, cell division transcriptional repressor	specific
IMGVR_UViG_3300029623_000172|3300029623|Ga0245138_1000970_52	IMGVR_UViG_3300029623_000172|3300029623|Ga0245138_1000970	gut	Large intestine	metabolic	pdxK, pdxY; pyridoxine kinase [EC:2.7.1.35]	low	FALSE	TRUE	pdxK, pdxY; pyridoxine kinase [EC:2.7.1.35]	annotate	FALSE	d__Bacteria;p__Bacillota;c__Clostridia;o__Clostridiales;f__Clostridiaceae;g__Clostridium	de_novo	fragment_14223_21	195.259	195.268	0.00857544	0.999956	0.246603	0.148774	0.122268	2.70458	7	metabolic	Amino acid metabolism	iscS, NFS1; cysteine desulfurase [EC:2.8.1.7]	0.512195	0.170213	0.0188285	pdxK, pdxY; pyridoxine kinase [EC:2.7.1.35]	specific	cluster	pdxK, pdxY; pyridoxine kinase [EC:2.7.1.35]	specific		unassigned	TRUE	0.9	pdxK, pdxY; pyridoxine kinase [EC:2.7.1.35]	specific	pdxK, pdxY; pyridoxine kinase [EC:2.7.1.35]	specific
IMGVR_UViG_3300029623_000172|3300029623|Ga0245138_1000970_8	IMGVR_UViG_3300029623_000172|3300029623|Ga0245138_1000970	gut	Large intestine	regulatory	transcriptional repressor	medium	TRUE	TRUE	transcriptional repressor	annotate	FALSE	d__Bacteria;p__Bacillota;c__Clostridia;o__Clostridiales;f__Clostridiaceae;g__Clostridium	both	circular_virus_589400|fragment_2_10	85.5195	98.2843	12.7647	0.870124	0.835762	0.626372	0.564242	0.620437	188	regulatory	Transcriptional regulation	transcriptional regulator	0.926966	0.851259	0.674312	transcriptional repressor	specific	cluster	transcriptional repressor	specific	Transcriptional regulation	L1	TRUE	0.9	transcriptional repressor	specific	transcriptional repressor	specific
IMGVR_UViG_3300029623_000179|3300029623|Ga0245138_1000571_32	IMGVR_UViG_3300029623_000179|3300029623|Ga0245138_1000571	gut	Large intestine	metabolic	speD, AMD1; S-adenosylmethionine decarboxylase [EC:4.1.1.50]	high	TRUE	TRUE	speD, AMD1; S-adenosylmethionine decarboxylase [EC:4.1.1.50]	annotate	FALSE	d__Bacteria;p__Bacteroidota;c__Bacteroidia;o__Bacteroidales;f__Bacteroidaceae;g__Bacteroides	both	UGV-GENOME-0333177_1|fragment_3_17	63.3991	77.8467	14.4476	0.81441	0.876	0.802559	0.737495	0.92022	87	metabolic	Amino acid metabolism	speD, AMD1; S-adenosylmethionine decarboxylase [EC:4.1.1.50]	0.942038	0.893443	0.709236	S-adenosylmethionine decarboxylase	specific	cluster	S-adenosylmethionine decarboxylase	specific	Amino acid metabolism	L1	TRUE	0.9	S-adenosylmethionine decarboxylase	specific	S-adenosylmethionine decarboxylase	specific
IMGVR_UViG_3300029623_000179|3300029623|Ga0245138_1000571_39	IMGVR_UViG_3300029623_000179|3300029623|Ga0245138_1000571	gut	Large intestine	physiological	higA-1; antitoxin HigA-1	high	TRUE	TRUE	higA-1; antitoxin HigA-1	annotate	FALSE	d__Bacteria;p__Bacteroidota;c__Bacteroidia;o__Bacteroidales;f__Bacteroidaceae;g__Bacteroides	both	circular_virus_111275|fragment_3_12	26.0258	31.2689	5.2431	0.832322	1	0.768614	0.660014	1.73284	96	physiological	Toxin-antitoxin systems	higA-1; antitoxin HigA-1	0.961932	0.964052	0.88959	higA-1; antitoxin HigA-1	specific	cluster	higA-1; antitoxin HigA-1	specific	higA-1; antitoxin HigA-1	specific	TRUE	0.9	higA-1; antitoxin HigA-1	specific	higA-1; antitoxin HigA-1	specific
IMGVR_UViG_3300029623_000179|3300029623|Ga0245138_1000571_40	IMGVR_UViG_3300029623_000179|3300029623|Ga0245138_1000571	gut	Large intestine	unclassified		high	FALSE	TRUE	higB-1; toxin HigB-1	specific	TRUE	d__Bacteria;p__Bacteroidota;c__Bacteroidia;o__Bacteroidales;f__Bacteroidaceae;g__Bacteroides	de_novo	UGV-GENOME-0312551|fragment_1_3	154.581	168.724	14.1431	0.916176	0.549896	0.427859	0.369983	1.11975	43	physiological	Toxin-antitoxin systems	higB-1; toxin HigB-1	0.783677	0.588529	0.277219	higB-1; toxin HigB-1	specific	cluster	higB-1; toxin HigB-1	specific		unassigned	TRUE	0.9	higB-1; toxin HigB-1	specific	higB-1; toxin HigB-1	specific
IMGVR_UViG_3300029623_000181|3300029623|Ga0245138_1003025_10	IMGVR_UViG_3300029623_000181|3300029623|Ga0245138_1003025	gut	Large intestine	regulatory	parB, spo0J; ParB family transcriptional regulator, chromosome partitioning protein	high	TRUE	TRUE	parB, spo0J; ParB family transcriptional regulator, chromosome partitioning protein	annotate	FALSE	d__Bacteria;p__Bacillota;c__Clostridia;o__Lachnospirales;f__Lachnospiraceae;g__Enterocloster	both	UGV-GENOME-0232725|fragment_2_21	12.2047	18.188	5.98333	0.671029	0.979609	0.934149	0.895222	0.752403	80	regulatory	Transcriptional regulation	parB, spo0J; ParB family transcriptional regulator, chromosome partitioning protein	0.99661	0.994687	0.958005	parB, spo0J; ParB family transcriptional regulator, chromosome partitioning protein	specific	cluster	parB, spo0J; ParB family transcriptional regulator, chromosome partitioning protein	specific	parB, spo0J; ParB family transcriptional regulator, chromosome partitioning protein	specific	TRUE	0.9	parB, spo0J; ParB family transcriptional regulator, chromosome partitioning protein	specific	parB, spo0J; ParB family transcriptional regulator, chromosome partitioning protein	specific
IMGVR_UViG_3300029623_000183|3300029623|Ga0245138_1001991_12	IMGVR_UViG_3300029623_000183|3300029623|Ga0245138_1001991	gut	Large intestine	regulatory	Winged helix-turn-helix domain	high	TRUE	TRUE	Winged helix-turn-helix domain	annotate	FALSE	d__Bacteria;p__Bacillota;c__Bacilli;o__Erysipelotrichales;f__Erysipelotrichaceae;g__Holdemanella	both	UGV-GENOME-0267494|fragment_2_12	16.4673	26.2088	9.74153	0.628311	1	1	0.956696	1.35997	3	regulatory	Transcriptional regulation	Winged helix-turn-helix domain	0.998426	0.996008	0.989754	Winged helix-turn-helix domain	specific	cluster	Winged helix-turn-helix domain	specific	Winged helix-turn-helix domain	specific	TRUE	0.9	Winged helix-turn-helix domain	specific	Winged helix-turn-helix domain	specific
IMGVR_UViG_3300029623_000183|3300029623|Ga0245138_1001991_28	IMGVR_UViG_3300029623_000183|3300029623|Ga0245138_1001991	gut	Large intestine	physiological	PemK-like, MazF-like toxin of type II toxin-antitoxin system	high	TRUE	TRUE	PemK-like, MazF-like toxin of type II toxin-antitoxin system	annotate	FALSE	d__Bacteria;p__Bacillota;c__Bacilli;o__Erysipelotrichales;f__Erysipelotrichaceae;g__Holdemanella	both	UGV-GENOME-0312432|fragment_3_18	3.9768	7.06141	3.0846	0.563174	1	0.98884	0.99056	0.646537	3	physiological	Toxin-antitoxin systems	PemK-like, MazF-like toxin of type II toxin-antitoxin system	1	1	0.994975	PemK-like, MazF-like toxin of type II toxin-antitoxin system	specific	cluster	PemK-like, MazF-like toxin of type II toxin-antitoxin system	specific	PemK-like, MazF-like toxin of type II toxin-antitoxin system	specific	TRUE	0.9	PemK-like, MazF-like toxin of type II toxin-antitoxin system	specific	PemK-like, MazF-like toxin of type II toxin-antitoxin system	specific
IMGVR_UViG_3300029623_000183|3300029623|Ga0245138_1001991_6	IMGVR_UViG_3300029623_000183|3300029623|Ga0245138_1001991	gut	Large intestine	regulatory	lexA; repressor LexA [EC:3.4.21.88]	high	TRUE	TRUE	lexA; repressor LexA [EC:3.4.21.88]	annotate	FALSE	d__Bacteria;p__Bacillota;c__Bacilli;o__Erysipelotrichales;f__Erysipelotrichaceae;g__Holdemanella	both	circular_virus_1318823|fragment_1_5	10.3467	12.696	2.34927	0.814959	0.548317	0.41724	0.371086	0.730409	1	regulatory	Transcriptional regulation	lexA; repressor LexA [EC:3.4.21.88]	0.912939	0.664894	0.277219	Transcriptional regulation	L1	cluster	Transcriptional regulation	L1	regulatory	category	TRUE	0.9	transcriptional repressor	specific	transcriptional repressor	specific
IMGVR_UViG_3300029623_000183|3300029623|Ga0245138_1001991_8	IMGVR_UViG_3300029623_000183|3300029623|Ga0245138_1001991	gut	Large intestine	regulatory	anti-repressor Ant	high	TRUE	TRUE	anti-repressor Ant	annotate	FALSE	d__Bacteria;p__Bacillota;c__Bacilli;o__Erysipelotrichales;f__Erysipelotrichaceae;g__Holdemanella	both	UGV-GENOME-0263532|fragment_2_8	6.00105	8.05316	2.05211	0.74518	1	0.960885	0.963438	1.08378	33	regulatory	Transcriptional regulation	anti-repressor Ant	0.998426	0.997344	0.982659	anti-repressor Ant	specific	cluster	anti-repressor Ant	specific	anti-repressor Ant	specific	TRUE	0.9	anti-repressor Ant	specific	anti-repressor Ant	specific
IMGVR_UViG_3300029623_000186|3300029623|Ga0245138_1004628_13	IMGVR_UViG_3300029623_000186|3300029623|Ga0245138_1004628	gut	Large intestine	physiological	Thoeris anti-defense 2-like domain	high	TRUE	FALSE	Thoeris anti-defense 2-like domain	annotate	FALSE	d__Bacteria;p__Bacteroidota;c__Bacteroidia;o__Bacteroidales;f__Tannerellaceae;g__Parabacteroides	annotate	UGV-GENOME-0362297|fragment_2_15	84.7087	119.658	34.9489	0.707926	0.935602	0.670231	0.600188	0.699596	771	physiological	Defense & anti-defense systems	Thoeris anti-defense 2-like domain	0.88777	0.933333	0.512346	Defense & anti-defense systems	L1	cluster	Defense & anti-defense systems	L1	Defense & anti-defense systems	L1	TRUE	0.9	Thoeris anti-defense 2-like domain	specific	Thoeris anti-defense 2-like domain	specific
IMGVR_UViG_3300029623_000187|3300029623|Ga0245138_1003986_2	IMGVR_UViG_3300029623_000187|3300029623|Ga0245138_1003986	gut	Large intestine	physiological	pagC; putatice virulence related protein PagC	medium	TRUE	FALSE	pagC; putatice virulence related protein PagC	annotate	FALSE	d__Bacteria;p__Pseudomonadota;c__Gammaproteobacteria;o__Enterobacterales;f__Enterobacteriaceae;g__Escherichia	annotate	U60315.1|fragment_4_80	230.005	233.173	3.16757	0.986415	0.469248	0.298733	0.252171	3.30662	633	regulatory	Transcriptional regulation	Poxvirus trans-activator protein A1 C-terminal	0.388889	0.306026	0.0310811	pagC; putatice virulence related protein PagC	specific	cluster	pagC; putatice virulence related protein PagC	specific		unassigned	TRUE	0.9	pagC; putatice virulence related protein PagC	specific	pagC; putatice virulence related protein PagC	specific
IMGVR_UViG_3300029623_000188|3300029623|Ga0245138_1006831_1	IMGVR_UViG_3300029623_000188|3300029623|Ga0245138_1006831	gut	Large intestine	unclassified	ade; adenine deaminase [EC:3.5.4.2]	high	FALSE	TRUE	ade; adenine deaminase [EC:3.5.4.2]	annotate	FALSE	d__Bacteria;p__Bacillota;c__Clostridia;o__Christensenellales;f__CAG-138	de_novo	circular_virus_1454925|fragment_1_1	67.1806	77.7154	10.5348	0.864443	0.739045	0.660343	0.6161	0.54428	3	regulatory	Transcriptional regulation	Helix-turn-helix	0.942038	0.765347	0.626271	Transcriptional regulation	L1	cluster	Transcriptional regulation	L1	regulatory	category	TRUE	0.9	dicA; HTH-type transcriptional regulator, cell division transcriptional repressor	specific	dicA; HTH-type transcriptional regulator, cell division transcriptional repressor	specific
IMGVR_UViG_3300029623_000192|3300029623|Ga0245138_1006476_10	IMGVR_UViG_3300029623_000192|3300029623|Ga0245138_1006476	gut	Large intestine	physiological	Bacterial toxin ydaT	medium	TRUE	TRUE	Bacterial toxin ydaT	annotate	FALSE	d__Bacteria;p__Pseudomonadota;c__Gammaproteobacteria;o__Enterobacterales;f__Enterobacteriaceae;g__Escherichia	both	fragment_22827_10	77.6198	79.3741	1.75431	0.977898	0.325901	0.241236	0.203443	1.61393	13	regulatory	Transcriptional regulation	CII-like transcriptional activator	0.653846	0.422285	0.0540811	Bacterial toxin ydaT	specific	cluster	Bacterial toxin ydaT	specific		unassigned	TRUE	0.9	Bacterial toxin ydaT	specific	Bacterial toxin ydaT	specific
IMGVR_UViG_3300029623_000192|3300029623|Ga0245138_1006476_2	IMGVR_UViG_3300029623_000192|3300029623|Ga0245138_1006476	gut	Large intestine	regulatory	transcriptional regulator	medium	TRUE	TRUE	transcriptional regulator	annotate	FALSE	d__Bacteria;p__Pseudomonadota;c__Gammaproteobacteria;o__Enterobacterales;f__Enterobacteriaceae;g__Escherichia	both	circular_virus_1198240|fragment_2_9	21.6302	22.5334	0.903254	0.959915	0.564869	0.42833	0.389904	1.14942	3	regulatory	Transcriptional regulation	anti-repressor	0.88777	0.637523	0.40534		unassigned	none		unassigned		unassigned	TRUE	0.9	regulatory	category	Transcriptional regulation	L1
IMGVR_UViG_3300029623_000192|3300029623|Ga0245138_1006476_9	IMGVR_UViG_3300029623_000192|3300029623|Ga0245138_1006476	gut	Large intestine	regulatory	transcriptional repressor	medium	TRUE	TRUE	transcriptional repressor	annotate	FALSE	d__Bacteria;p__Pseudomonadota;c__Gammaproteobacteria;o__Enterobacterales;f__Enterobacteriaceae;g__Escherichia	both	fragment_29996_34	69.7884	77.2513	7.46291	0.903394	0.730009	0.529246	0.474877	1.39587	39	physiological	Toxin-antitoxin systems	Bacterial toxin YdaS	0.864407	0.759542	0.368167	transcriptional repressor	specific	cluster	transcriptional repressor	specific		unassigned	TRUE	0.9	transcriptional repressor	specific	transcriptional repressor	specific
IMGVR_UViG_3300029623_000197|3300029623|Ga0245138_1001694_1	IMGVR_UViG_3300029623_000197|3300029623|Ga0245138_1001694	gut	Large intestine	unclassified	rnz; ribonuclease Z [EC:3.1.26.11]	medium	FALSE	TRUE	rnz; ribonuclease Z [EC:3.1.26.11]	annotate	FALSE	d__Bacteria;p__Bacillota;c__Clostridia;o__Lachnospirales;f__Lachnospiraceae;g__Blautia_A	de_novo	CP019719.1|fragment_2_1	98.5779	147.344	48.7659	0.669033	0.930705	0.825394	0.748713	0.864438	9	metabolic	Amino acid metabolism	phnP; phosphoribosyl 1,2-cyclic phosphate phosphodiesterase [EC:3.1.4.55]	0.985075	0.893443	0.8	phnP; phosphoribosyl 1,2-cyclic phosphate phosphodiesterase [EC:3.1.4.55]	specific	cluster	phnP; phosphoribosyl 1,2-cyclic phosphate phosphodiesterase [EC:3.1.4.55]	specific	phnP; phosphoribosyl 1,2-cyclic phosphate phosphodiesterase [EC:3.1.4.55]	specific	TRUE	0.9	phnP; phosphoribosyl 1,2-cyclic phosphate phosphodiesterase [EC:3.1.4.55]	specific	phnP; phosphoribosyl 1,2-cyclic phosphate phosphodiesterase [EC:3.1.4.55]	specific
IMGVR_UViG_3300029623_000200|3300029623|Ga0245138_1001319_8	IMGVR_UViG_3300029623_000200|3300029623|Ga0245138_1001319	gut	Large intestine	unclassified	aroA; 3-phosphoshikimate 1-carboxyvinyltransferase [EC:2.5.1.19]	low	FALSE	TRUE	aroA; 3-phosphoshikimate 1-carboxyvinyltransferase [EC:2.5.1.19]	annotate	FALSE	d__Bacteria;p__Bacillota;c__Clostridia;o__Lachnospirales;f__Lachnospiraceae;g__Blautia	de_novo	fragment_19700_8	190.062	195.07	5.00876	0.974323	0.457623	0.262359	0.215118	1.27961	1	metabolic	Cofactor & vitamin metabolism	lipA, LIAS, LIP1, LIP5; lipoyl synthase [EC:2.8.1.8]	0.809325	0.270393	0.058663	aroA; 3-phosphoshikimate 1-carboxyvinyltransferase [EC:2.5.1.19]	specific	cluster	aroA; 3-phosphoshikimate 1-carboxyvinyltransferase [EC:2.5.1.19]	specific		unassigned	TRUE	0.9	aroA; 3-phosphoshikimate 1-carboxyvinyltransferase [EC:2.5.1.19]	specific	aroA; 3-phosphoshikimate 1-carboxyvinyltransferase [EC:2.5.1.19]	specific
IMGVR_UViG_3300029623_000200|3300029623|Ga0245138_1001319_9	IMGVR_UViG_3300029623_000200|3300029623|Ga0245138_1001319	gut	Large intestine	unclassified	parB, spo0J; ParB family transcriptional regulator, chromosome partitioning protein	low	FALSE	TRUE	parB, spo0J; ParB family transcriptional regulator, chromosome partitioning protein	annotate	FALSE	d__Bacteria;p__Bacillota;c__Clostridia;o__Lachnospirales;f__Lachnospiraceae;g__Blautia	de_novo	445972.SAMN00000003.DS544174~1-126081~chromosome_mixed_93	127.738	161.963	34.2255	0.788683	1	1	0.987042	2.05978	13	regulatory	Transcriptional regulation	parB, spo0J; ParB family transcriptional regulator, chromosome partitioning protein	0.994056	0.996008	0.989754	parB, spo0J; ParB family transcriptional regulator, chromosome partitioning protein	specific	cluster	parB, spo0J; ParB family transcriptional regulator, chromosome partitioning protein	specific	parB, spo0J; ParB family transcriptional regulator, chromosome partitioning protein	specific	TRUE	0.9	parB, spo0J; ParB family transcriptional regulator, chromosome partitioning protein	specific	parB, spo0J; ParB family transcriptional regulator, chromosome partitioning protein	specific
IMGVR_UViG_3300029623_000206|3300029623|Ga0245138_1007977_15	IMGVR_UViG_3300029623_000206|3300029623|Ga0245138_1007977	gut	Large intestine	unclassified		high	FALSE	TRUE	transcriptional regulator	specific	TRUE	d__Bacteria;p__Bacillota;c__Clostridia;o__Lachnospirales;f__Lachnospiraceae	de_novo	circular_virus_165815|fragment_3_15	9.93019	12.2603	2.33007	0.809949	1	1	0.996749	1.20693	3	regulatory	Transcriptional regulation	transcriptional regulator	0.998426	0.994687	0.993548	transcriptional regulator	specific	embedding	Transcriptional regulation	L1	transcriptional regulator	specific	TRUE	0.9	transcriptional regulator	specific	transcriptional regulator	specific
IMGVR_UViG_3300029623_000209|3300029623|Ga0245138_1004803_2	IMGVR_UViG_3300029623_000209|3300029623|Ga0245138_1004803	gut	Large intestine	unclassified		low	FALSE	TRUE	ECF transporter, substrate-specific component	specific	TRUE	d__Bacteria;p__Bacillota;c__Clostridia;o__Lachnospirales;f__Lachnospiraceae;g__Roseburia	de_novo	UGV-GENOME-0374441|fragment_5_2	71.8375	79.3859	7.54846	0.904914	0.797014	0.642678	0.570994	2.37972	3	metabolic	Amino acid metabolism	aroD; 3-dehydroquinate dehydratase I [EC:4.2.1.10]	0.912939	0.656818	0.457179	ECF transporter, substrate-specific component	specific	cluster	ECF transporter, substrate-specific component	specific	metabolic	category	TRUE	0.9	ECF transporter, substrate-specific component	specific	ECF transporter, substrate-specific component	specific
IMGVR_UViG_3300029623_000212|3300029623|Ga0245138_1000600_33	IMGVR_UViG_3300029623_000212|3300029623|Ga0245138_1000600	gut	Large intestine	metabolic	GGCT; gamma-glutamylcyclotransferase [EC:4.3.2.9]	high	TRUE	TRUE	GGCT; gamma-glutamylcyclotransferase [EC:4.3.2.9]	annotate	FALSE	d__Bacteria;p__Bacillota;c__Clostridia;o__Lachnospirales;f__Lachnospiraceae;g__Oliverpabstia	both	UGV-GENOME-0353857_1|fragment_2_17	69.232	82.6523	13.4202	0.83763	1	0.968175	0.903422	1.04685	13	metabolic	Amino acid metabolism	GGCT; gamma-glutamylcyclotransferase [EC:4.3.2.9]	0.994056	0.994687	0.981164	GGCT; gamma-glutamylcyclotransferase [EC:4.3.2.9]	specific	cluster	GGCT; gamma-glutamylcyclotransferase [EC:4.3.2.9]	specific	GGCT; gamma-glutamylcyclotransferase [EC:4.3.2.9]	specific	TRUE	0.9	GGCT; gamma-glutamylcyclotransferase [EC:4.3.2.9]	specific	GGCT; gamma-glutamylcyclotransferase [EC:4.3.2.9]	specific
IMGVR_UViG_3300029623_000212|3300029623|Ga0245138_1000600_34	IMGVR_UViG_3300029623_000212|3300029623|Ga0245138_1000600	gut	Large intestine	metabolic	GGCT; gamma-glutamylcyclotransferase [EC:4.3.2.9]	high	TRUE	TRUE	GGCT; gamma-glutamylcyclotransferase [EC:4.3.2.9]	annotate	FALSE	d__Bacteria;p__Bacillota;c__Clostridia;o__Lachnospirales;f__Lachnospiraceae;g__Oliverpabstia	both	UGV-GENOME-0304982|fragment_2_15	23.2607	31.7388	8.47812	0.732878	1	0.930123	0.818144	0.538021	170	metabolic	Amino acid metabolism	GGCT; gamma-glutamylcyclotransferase [EC:4.3.2.9]	0.961932	0.990099	0.96875	GGCT; gamma-glutamylcyclotransferase [EC:4.3.2.9]	specific	cluster	GGCT; gamma-glutamylcyclotransferase [EC:4.3.2.9]	specific	GGCT; gamma-glutamylcyclotransferase [EC:4.3.2.9]	specific	TRUE	0.9	GGCT; gamma-glutamylcyclotransferase [EC:4.3.2.9]	specific	GGCT; gamma-glutamylcyclotransferase [EC:4.3.2.9]	specific
IMGVR_UViG_3300029623_000212|3300029623|Ga0245138_1000600_43	IMGVR_UViG_3300029623_000212|3300029623|Ga0245138_1000600	gut	Large intestine	metabolic	metK; S-adenosylmethionine synthetase [EC:2.5.1.6]	high	TRUE	TRUE	metK; S-adenosylmethionine synthetase [EC:2.5.1.6]	annotate	FALSE	d__Bacteria;p__Bacillota;c__Clostridia;o__Lachnospirales;f__Lachnospiraceae;g__Oliverpabstia	both	UGV-GENOME-0304982|fragment_2_36	12.9033				1	1	1	0.648535	41	metabolic	Amino acid metabolism	metK; S-adenosylmethionine synthetase [EC:2.5.1.6]	1	1	1	metK; S-adenosylmethionine synthetase [EC:2.5.1.6]	specific	cluster	metK; S-adenosylmethionine synthetase [EC:2.5.1.6]	specific	metK; S-adenosylmethionine synthetase [EC:2.5.1.6]	specific	TRUE	0.9	metK; S-adenosylmethionine synthetase [EC:2.5.1.6]	specific	metK; S-adenosylmethionine synthetase [EC:2.5.1.6]	specific
IMGVR_UViG_3300029623_000212|3300029623|Ga0245138_1000600_45	IMGVR_UViG_3300029623_000212|3300029623|Ga0245138_1000600	gut	Large intestine	physiological	PemK-like, MazF-like toxin of type II toxin-antitoxin system	high	TRUE	TRUE	PemK-like, MazF-like toxin of type II toxin-antitoxin system	annotate	FALSE	d__Bacteria;p__Bacillota;c__Clostridia;o__Lachnospirales;f__Lachnospiraceae;g__Oliverpabstia	both	UGV-GENOME-0272292_1|fragment_1_3	118.942	121.111	2.1687	0.982093	0.356247	0.341424	0.324549	3.00941	8	physiological	Toxin-antitoxin systems	antitoxin mazE-like	0.737079	0.550459	0.315789	PemK-like, MazF-like toxin of type II toxin-antitoxin system	specific	cluster	PemK-like, MazF-like toxin of type II toxin-antitoxin system	specific		unassigned	TRUE	0.9	PemK-like, MazF-like toxin of type II toxin-antitoxin system	specific	PemK-like, MazF-like toxin of type II toxin-antitoxin system	specific
IMGVR_UViG_3300029623_000212|3300029623|Ga0245138_1000600_57	IMGVR_UViG_3300029623_000212|3300029623|Ga0245138_1000600	gut	Large intestine	regulatory	Enterobacter phage Enc34, ssDNA-binding protein	high	TRUE	TRUE	Enterobacter phage Enc34, ssDNA-binding protein	annotate	FALSE	d__Bacteria;p__Bacillota;c__Clostridia;o__Lachnospirales;f__Lachnospiraceae;g__Oliverpabstia	both	UGV-GENOME-0352351_1|fragment_1_19	7.60261	7.82651	0.223896	0.971393	0.633471	0.495079	0.520813	0.870395	42	regulatory	Transcriptional regulation	Enterobacter phage Enc34, ssDNA-binding protein	0.942038	0.964052	0.631447	Enterobacter phage Enc34, ssDNA-binding protein	specific	cluster	Enterobacter phage Enc34, ssDNA-binding protein	specific	Transcriptional regulation	L1	TRUE	0.9	Gp2.5-like ssDNA binding protein and ssDNA annealing protein	specific	Gp2.5-like ssDNA binding protein and ssDNA annealing protein	specific
IMGVR_UViG_3300029623_000212|3300029623|Ga0245138_1000600_66	IMGVR_UViG_3300029623_000212|3300029623|Ga0245138_1000600	gut	Large intestine	regulatory	DNA binding protein	high	TRUE	FALSE	DNA binding protein	annotate	FALSE	d__Bacteria;p__Bacillota;c__Clostridia;o__Lachnospirales;f__Lachnospiraceae;g__Oliverpabstia	annotate	fragment_26800_27	44.5984	60.5649	15.9665	0.736373	0.382098	0.204226	0.167374	0.461094	13204	regulatory	Transcriptional regulation	Transcriptional repressor NrdR-like, N-terminal domain	0.512195	0.550459	0.0288936		unassigned	none		unassigned		unassigned	TRUE	0.9		unassigned	Transcriptional regulation	L1
IMGVR_UViG_3300029623_000212|3300029623|Ga0245138_1000600_67	IMGVR_UViG_3300029623_000212|3300029623|Ga0245138_1000600	gut	Large intestine	regulatory	rghR; HTH-type transcriptional regulator, competence development regulator	high	TRUE	FALSE	rghR; HTH-type transcriptional regulator, competence development regulator	annotate	FALSE	d__Bacteria;p__Bacillota;c__Clostridia;o__Lachnospirales;f__Lachnospiraceae;g__Oliverpabstia	annotate	JQ660954.1|fragment_2_35	169.058	178.15	9.09241	0.948962	0.496367	0.413186	0.369207	0.986461	59	regulatory	Transcriptional regulation	transcriptional regulator	0.653846	0.613821	0.425641	Transcriptional regulation	L1	cluster	Transcriptional regulation	L1		unassigned	TRUE	0.9	rghR; HTH-type transcriptional regulator, competence development regulator	specific	rghR; HTH-type transcriptional regulator, competence development regulator	specific
IMGVR_UViG_3300029623_000213|3300029623|Ga0245138_1002515_17	IMGVR_UViG_3300029623_000213|3300029623|Ga0245138_1002515	gut	Large intestine	regulatory	transcriptional regulator	high	TRUE	TRUE	transcriptional regulator	annotate	FALSE	d__Bacteria;p__Bacillota;c__Clostridia;o__Oscillospirales;f__Ruminococcaceae;g__Faecalibacterium	both	UGV-GENOME-0288416|fragment_3_17	15.9388				1	1	1	1.49364	14	regulatory	Transcriptional regulation	transcriptional regulator	1	1	0.998152	transcriptional regulator	specific	cluster	transcriptional regulator	specific	transcriptional regulator	specific	TRUE	0.9	transcriptional regulator	specific	transcriptional regulator	specific
IMGVR_UViG_3300029623_000213|3300029623|Ga0245138_1002515_20	IMGVR_UViG_3300029623_000213|3300029623|Ga0245138_1002515	gut	Large intestine	unclassified		high	FALSE	TRUE		specific	TRUE	d__Bacteria;p__Bacillota;c__Clostridia;o__Oscillospirales;f__Ruminococcaceae;g__Faecalibacterium	de_novo	UGV-GENOME-0311039|fragment_1_19	7.22043				1	1	1	0.632479	52	metabolic	Amino acid metabolism	metK; S-adenosylmethionine synthetase [EC:2.5.1.6]	1	1	1	metK; S-adenosylmethionine synthetase [EC:2.5.1.6]	specific	cluster	metK; S-adenosylmethionine synthetase [EC:2.5.1.6]	specific	metK; S-adenosylmethionine synthetase [EC:2.5.1.6]	specific	TRUE	0.9	metK; S-adenosylmethionine synthetase [EC:2.5.1.6]	specific	metK; S-adenosylmethionine synthetase [EC:2.5.1.6]	specific
IMGVR_UViG_3300029623_000213|3300029623|Ga0245138_1002515_9	IMGVR_UViG_3300029623_000213|3300029623|Ga0245138_1002515	gut	Large intestine	regulatory	Enterobacter phage Enc34, ssDNA-binding protein	high	TRUE	TRUE	Enterobacter phage Enc34, ssDNA-binding protein	annotate	FALSE	d__Bacteria;p__Bacillota;c__Clostridia;o__Oscillospirales;f__Ruminococcaceae;g__Faecalibacterium	both	UGV-GENOME-0324472_1|fragment_2_9	3.77901	5.30243	1.52341	0.712695	0.943424	0.926705	0.87466	0.767057	43	regulatory	Transcriptional regulation	Enterobacter phage Enc34, ssDNA-binding protein	0.998426	0.996008	0.929677	Enterobacter phage Enc34, ssDNA-binding protein	specific	cluster	Enterobacter phage Enc34, ssDNA-binding protein	specific	Enterobacter phage Enc34, ssDNA-binding protein	specific	TRUE	0.9	Gp2.5-like ssDNA binding protein and ssDNA annealing protein	specific	Gp2.5-like ssDNA binding protein and ssDNA annealing protein	specific
IMGVR_UViG_3300029623_000221|3300029623|Ga0245138_1001120_12	IMGVR_UViG_3300029623_000221|3300029623|Ga0245138_1001120	gut	Large intestine	regulatory	transcriptional regulator	high	TRUE	TRUE	transcriptional regulator	annotate	FALSE	d__Bacteria;p__Bacillota;c__Clostridia;o__Lachnospirales;f__Lachnospiraceae	both	IMGVR_UViG_3300028832_000244|3300028832|Ga0265298_10000881|fragment_2_12	44.0431				1	1	1	1.04465	11	regulatory	Transcriptional regulation	transcriptional regulator	1	1	1	transcriptional regulator	specific	cluster	transcriptional regulator	specific	transcriptional regulator	specific	TRUE	0.9	transcriptional regulator	specific	transcriptional regulator	specific
IMGVR_UViG_3300029623_000221|3300029623|Ga0245138_1001120_20	IMGVR_UViG_3300029623_000221|3300029623|Ga0245138_1001120	gut	Large intestine	regulatory	Enterobacter phage Enc34, ssDNA-binding protein	high	TRUE	TRUE	Enterobacter phage Enc34, ssDNA-binding protein	annotate	FALSE	d__Bacteria;p__Bacillota;c__Clostridia;o__Lachnospirales;f__Lachnospiraceae	both	UGV-GENOME-0320473_1|fragment_2_37	5.45594	6.93225	1.47631	0.787038	0.905695	0.824599	0.79365	0.611888	193	regulatory	Transcriptional regulation	Enterobacter phage Enc34, ssDNA-binding protein	0.985075	0.964052	0.864903	Enterobacter phage Enc34, ssDNA-binding protein	specific	cluster	Enterobacter phage Enc34, ssDNA-binding protein	specific	Enterobacter phage Enc34, ssDNA-binding protein	specific	TRUE	0.9	Gp2.5-like ssDNA binding protein and ssDNA annealing protein	specific	Gp2.5-like ssDNA binding protein and ssDNA annealing protein	specific
IMGVR_UViG_3300029623_000221|3300029623|Ga0245138_1001120_28	IMGVR_UViG_3300029623_000221|3300029623|Ga0245138_1001120	gut	Large intestine	unclassified	HamA	high	FALSE	TRUE	HamA	annotate	FALSE	d__Bacteria;p__Bacillota;c__Clostridia;o__Lachnospirales;f__Lachnospiraceae	de_novo	UGV-GENOME-0274653|fragment_4_18	95.0362	103.687	8.65046	0.916571	0.911611	0.767345	0.702502	2.13879	16	regulatory	Chromatin/nucleoid organization & epigenetic regulation	Nucleoid-associated protein YejK	0.961932	0.913636	0.864903	Nucleoid-associated protein YejK	specific	embedding		unassigned	Nucleoid-associated protein YejK	specific	TRUE	0.9	Nucleoid-associated protein YejK	specific	Nucleoid-associated protein YejK	specific
IMGVR_UViG_3300029623_000221|3300029623|Ga0245138_1001120_3	IMGVR_UViG_3300029623_000221|3300029623|Ga0245138_1001120	gut	Large intestine	metabolic	GGCT; gamma-glutamylcyclotransferase [EC:4.3.2.9]	high	TRUE	TRUE	GGCT; gamma-glutamylcyclotransferase [EC:4.3.2.9]	annotate	FALSE	d__Bacteria;p__Bacillota;c__Clostridia;o__Lachnospirales;f__Lachnospiraceae	both	UGV-GENOME-0315699|fragment_2_21	52.3606	72.6599	20.2993	0.720626	1	0.961713	0.890231	0.901125	45	metabolic	Amino acid metabolism	GGCT; gamma-glutamylcyclotransferase [EC:4.3.2.9]	0.994737	0.996008	0.982659	GGCT; gamma-glutamylcyclotransferase [EC:4.3.2.9]	specific	cluster	GGCT; gamma-glutamylcyclotransferase [EC:4.3.2.9]	specific	GGCT; gamma-glutamylcyclotransferase [EC:4.3.2.9]	specific	TRUE	0.9	GGCT; gamma-glutamylcyclotransferase [EC:4.3.2.9]	specific	GGCT; gamma-glutamylcyclotransferase [EC:4.3.2.9]	specific
IMGVR_UViG_3300029623_000221|3300029623|Ga0245138_1001120_33	IMGVR_UViG_3300029623_000221|3300029623|Ga0245138_1001120	gut	Large intestine	regulatory	Cro/C1-type HTH DNA-binding domain	high	TRUE	TRUE	Cro/C1-type HTH DNA-binding domain	annotate	FALSE	d__Bacteria;p__Bacillota;c__Clostridia;o__Lachnospirales;f__Lachnospiraceae	both	UGV-GENOME-0320473_1|fragment_2_44	104.191	109.572	5.38126	0.950889	0.713529	0.692475	0.625911	2.20559	9	regulatory	Transcriptional regulation	Cro/C1-type HTH DNA-binding domain	0.912939	0.817045	0.77095	Cro/C1-type HTH DNA-binding domain	specific	cluster	Cro/C1-type HTH DNA-binding domain	specific	regulatory	category	TRUE	0.9	Cro/C1-type HTH DNA-binding domain	specific	Cro/C1-type HTH DNA-binding domain	specific
IMGVR_UViG_3300029623_000221|3300029623|Ga0245138_1001120_9	IMGVR_UViG_3300029623_000221|3300029623|Ga0245138_1001120	gut	Large intestine	metabolic	metK; S-adenosylmethionine synthetase [EC:2.5.1.6]	high	TRUE	TRUE	metK; S-adenosylmethionine synthetase [EC:2.5.1.6]	annotate	FALSE	d__Bacteria;p__Bacillota;c__Clostridia;o__Lachnospirales;f__Lachnospiraceae	both	circular_virus_682383|fragment_1_6	51.0615				1	1	1	1.47882	11	metabolic	Amino acid metabolism	metK; S-adenosylmethionine synthetase [EC:2.5.1.6]	1	1	0.998152	metK; S-adenosylmethionine synthetase [EC:2.5.1.6]	specific	cluster	metK; S-adenosylmethionine synthetase [EC:2.5.1.6]	specific	metK; S-adenosylmethionine synthetase [EC:2.5.1.6]	specific	TRUE	0.9	metK; S-adenosylmethionine synthetase [EC:2.5.1.6]	specific	metK; S-adenosylmethionine synthetase [EC:2.5.1.6]	specific
IMGVR_UViG_3300029623_000223|3300029623|Ga0245138_1005684_14	IMGVR_UViG_3300029623_000223|3300029623|Ga0245138_1005684	gut	Large intestine	regulatory	DNA binding protein	low	FALSE	TRUE	DNA binding protein	annotate	FALSE	d__Bacteria;p__Bacillota;c__Clostridia;o__Lachnospirales;f__Lachnospiraceae	de_novo	circular_virus_1207138|fragment_1_1	13.7248	15.4382	1.71336	0.889018	0.557837	0.408993	0.358819	0.828122	6	regulatory	Transcriptional regulation	hupA; DNA-binding protein HU-alpha	0.912939	0.664894	0.256649	DNA binding protein	specific	cluster	DNA binding protein	specific	regulatory	category	TRUE	0.9	DNA binding protein	specific	DNA binding protein	specific
IMGVR_UViG_3300029623_000224|3300029623|Ga0245138_1004108_13	IMGVR_UViG_3300029623_000224|3300029623|Ga0245138_1004108	gut	Large intestine	metabolic	TC.AGCS; alanine or glycine:cation symporter, AGCS family	low	FALSE	TRUE	TC.AGCS; alanine or glycine:cation symporter, AGCS family	annotate	FALSE	d__Bacteria;p__Bacillota;c__Clostridia;o__Oscillospirales;f__Ruminococcaceae;g__Faecalibacterium	de_novo	IMGVR_UViG_3300025635_000088|3300025635|Ga0208147_1000088|fragment_2_10	39.2197	42.1369	2.91726	0.930767	0.628475	0.416312	0.352126	1.84507	5	metabolic	Carbohydrate metabolism	NeuB family	0.827448	0.422285	0.156902	TC.AGCS; alanine or glycine:cation symporter, AGCS family	specific	cluster	TC.AGCS; alanine or glycine:cation symporter, AGCS family	specific		unassigned	TRUE	0.9	TC.AGCS; alanine or glycine:cation symporter, AGCS family	specific	TC.AGCS; alanine or glycine:cation symporter, AGCS family	specific
IMGVR_UViG_3300029623_000227|3300029623|Ga0245138_1003697_2	IMGVR_UViG_3300029623_000227|3300029623|Ga0245138_1003697	gut	Large intestine	regulatory	transcriptional regulator	high	TRUE	TRUE	transcriptional regulator	annotate	FALSE	d__Bacteria;p__Bacillota;c__Clostridia;o__Christensenellales;f__CAG-138;g__SFEL01	both	circular_virus_492291|fragment_1_2	44.916	49.5101	4.59406	0.90721	0.570013	0.480182	0.425316	0.765745	8	regulatory	Transcriptional regulation	transcriptional regulator	0.887136	0.736648	0.396465	Transcriptional regulation	L1	cluster	Transcriptional regulation	L1		unassigned	TRUE	0.9	dicA; HTH-type transcriptional regulator, cell division transcriptional repressor	specific	dicA; HTH-type transcriptional regulator, cell division transcriptional repressor	specific
IMGVR_UViG_3300029623_000235|3300029623|Ga0245138_1009560_2	IMGVR_UViG_3300029623_000235|3300029623|Ga0245138_1009560	gut	Large intestine	regulatory	transcriptional repressor	medium	TRUE	TRUE	transcriptional repressor	annotate	FALSE	d__Bacteria;p__Bacteroidota;c__Bacteroidia;o__Bacteroidales;f__Bacteroidaceae;g__Bacteroides	both	NZ_CAAEXE010000011.1|fragment_2_2	63.7692	67.4469	3.67769	0.945473	0.685876	0.384746	0.345365	1.52627	1	regulatory	Transcriptional regulation	transcriptional repressor	0.851827	0.497197	0.191663	transcriptional repressor	specific	cluster	transcriptional repressor	specific		unassigned	TRUE	0.9	transcriptional repressor	specific	transcriptional repressor	specific
IMGVR_UViG_3300029623_000238|3300029623|Ga0245138_1006640_1	IMGVR_UViG_3300029623_000238|3300029623|Ga0245138_1006640	gut	Large intestine	regulatory	transcriptional repressor	high	TRUE	TRUE	transcriptional repressor	annotate	FALSE	d__Bacteria;p__Bacillota;c__Clostridia;o__Oscillospirales;f__Oscillospiraceae;g__Onthomonas	both	UGV-GENOME-0246085|fragment_2_1	7.60295	9.779	2.17605	0.777478	1	0.91323	0.896443	0.82775	8	regulatory	Transcriptional regulation	transcriptional repressor	0.985075	0.981295	0.958005	transcriptional repressor	specific	cluster	transcriptional repressor	specific	transcriptional repressor	specific	TRUE	0.9	transcriptional repressor	specific	transcriptional repressor	specific
IMGVR_UViG_3300029623_000238|3300029623|Ga0245138_1006640_5	IMGVR_UViG_3300029623_000238|3300029623|Ga0245138_1006640	gut	Large intestine	unclassified		high	FALSE	TRUE		specific	TRUE	d__Bacteria;p__Bacillota;c__Clostridia;o__Oscillospirales;f__Oscillospiraceae;g__Onthomonas	de_novo	circular_virus_1451430|fragment_1_5	5.30743	6.08495	0.777517	0.872223	0.8812	0.900453	0.879445	0.789861	3	regulatory	Transcriptional regulation	anti-repressor Ant	0.985075	0.972452	0.88959	anti-repressor Ant	specific	embedding	Transcriptional regulation	L1	anti-repressor Ant	specific	TRUE	0.9	anti-repressor	specific	anti-repressor	specific
IMGVR_UViG_3300029623_000239|3300029623|Ga0245138_1001070_15	IMGVR_UViG_3300029623_000239|3300029623|Ga0245138_1001070	gut	Large intestine	unclassified	gamma-glutamyl cyclotransferase	high	FALSE	TRUE	gamma-glutamyl cyclotransferase	annotate	FALSE	d__Bacteria;p__Bacillota;c__Clostridia;o__Lachnospirales;f__Anaerotignaceae	de_novo	UGV-GENOME-0304982|fragment_2_15	46.7482	93.1488	46.4006	0.501866	1	1	0.93798	1.08129	170	metabolic	Amino acid metabolism	GGCT; gamma-glutamylcyclotransferase [EC:4.3.2.9]	0.961932	0.994687	0.958005	GGCT; gamma-glutamylcyclotransferase [EC:4.3.2.9]	specific	cluster	GGCT; gamma-glutamylcyclotransferase [EC:4.3.2.9]	specific	GGCT; gamma-glutamylcyclotransferase [EC:4.3.2.9]	specific	TRUE	0.9	GGCT; gamma-glutamylcyclotransferase [EC:4.3.2.9]	specific	GGCT; gamma-glutamylcyclotransferase [EC:4.3.2.9]	specific
IMGVR_UViG_3300029623_000239|3300029623|Ga0245138_1001070_27	IMGVR_UViG_3300029623_000239|3300029623|Ga0245138_1001070	gut	Large intestine	regulatory	transcriptional regulator	high	TRUE	TRUE	transcriptional regulator	annotate	FALSE	d__Bacteria;p__Bacillota;c__Clostridia;o__Lachnospirales;f__Anaerotignaceae	both	UGV-GENOME-0234797|fragment_2_27	9.42929				1	1	1	0.94974	31	regulatory	Transcriptional regulation	transcriptional regulator	1	1	1	transcriptional regulator	specific	embedding	Transcriptional regulation	L1	transcriptional regulator	specific	TRUE	0.9	transcriptional regulator	specific	transcriptional regulator	specific
IMGVR_UViG_3300029623_000239|3300029623|Ga0245138_1001070_33	IMGVR_UViG_3300029623_000239|3300029623|Ga0245138_1001070	gut	Large intestine	regulatory	transcriptional regulator	high	TRUE	TRUE	transcriptional regulator	annotate	FALSE	d__Bacteria;p__Bacillota;c__Clostridia;o__Lachnospirales;f__Anaerotignaceae	both	circular_virus_168494|fragment_3_33	18.9933	20.5	1.50669	0.926503	0.598236	0.621064	0.597957	2.03638	7	regulatory	Transcriptional regulation	anti-repressor	0.912939	0.851259	0.569892	transcriptional regulator	specific	cluster	transcriptional regulator	specific	Transcriptional regulation	L1	TRUE	0.9	transcriptional regulator	specific	transcriptional regulator	specific
IMGVR_UViG_3300029623_000239|3300029623|Ga0245138_1001070_36	IMGVR_UViG_3300029623_000239|3300029623|Ga0245138_1001070	gut	Large intestine	regulatory	Enterobacter phage Enc34, ssDNA-binding protein	high	TRUE	TRUE	Enterobacter phage Enc34, ssDNA-binding protein	annotate	FALSE	d__Bacteria;p__Bacillota;c__Clostridia;o__Lachnospirales;f__Anaerotignaceae	both	UGV-GENOME-0320473_1|fragment_2_37	7.44332	9.3844	1.94109	0.793158	0.90089	0.806112	0.782125	0.834774	193	regulatory	Transcriptional regulation	Enterobacter phage Enc34, ssDNA-binding protein	0.97028	0.964052	0.77095	Enterobacter phage Enc34, ssDNA-binding protein	specific	cluster	Enterobacter phage Enc34, ssDNA-binding protein	specific	Transcriptional regulation	L1	TRUE	0.9	Gp2.5-like ssDNA binding protein and ssDNA annealing protein	specific	Gp2.5-like ssDNA binding protein and ssDNA annealing protein	specific
IMGVR_UViG_3300029623_000241|3300029623|Ga0245138_1004515_5	IMGVR_UViG_3300029623_000241|3300029623|Ga0245138_1004515	gut	Large intestine	regulatory	transcriptional regulator	medium	TRUE	TRUE	transcriptional regulator	annotate	FALSE	d__Bacteria;p__Bacteroidota;c__Bacteroidia;o__Bacteroidales;f__Rikenellaceae;g__Alistipes	both	UGV-GENOME-0324270_1|fragment_2_9	19.521	22.3237	2.80269	0.874452	0.886859	0.742943	0.689443	0.921882	41	regulatory	Transcriptional regulation	transcriptional regulator	0.961932	0.943396	0.83542	transcriptional regulator	specific	embedding	Transcriptional regulation	L1	transcriptional regulator	specific	TRUE	0.9	transcriptional regulator	specific	transcriptional regulator	specific
IMGVR_UViG_3300029623_000242|3300029623|Ga0245138_1006643_13	IMGVR_UViG_3300029623_000242|3300029623|Ga0245138_1006643	gut	Large intestine	unclassified		high	FALSE	TRUE		unassigned	TRUE	d__Bacteria;p__Bacteroidota;c__Bacteroidia;o__Bacteroidales;f__Rikenellaceae;g__Alistipes	de_novo	circular_plasmid_1206955|fragment_1_13	171.147	172.094	0.946579	0.9945	0.288467	0.206368	0.173395	0.671436	5	regulatory	Transcriptional regulation	K07729; putative transcriptional regulator	0.62	0.374147	0.120513		unassigned	none		unassigned		unassigned	TRUE	0.9		unassigned	regulatory	category
IMGVR_UViG_3300029623_000246|3300029623|Ga0245138_1008581_2	IMGVR_UViG_3300029623_000246|3300029623|Ga0245138_1008581	gut	Large intestine	regulatory	DNA binding protein	high	TRUE	TRUE	DNA binding protein	annotate	FALSE	d__Bacteria;p__Bacteroidota;c__Bacteroidia;o__Bacteroidales;f__Rikenellaceae;g__Alistipes	both	IMGVR_UViG_3300029237_000011|3300029237|Ga0167477_100312|fragment_4_2	14.7749	43.1065	28.3316	0.342754	0.985682	0.941039	0.896739	0.254011	7	regulatory	Transcriptional regulation	DNA binding protein	0.994056	0.994687	0.989754	DNA binding protein	specific	cluster	DNA binding protein	specific	DNA binding protein	specific	TRUE	0.9	DNA binding protein	specific	DNA binding protein	specific
IMGVR_UViG_3300029623_000253|3300029623|Ga0245138_1007436_1	IMGVR_UViG_3300029623_000253|3300029623|Ga0245138_1007436	gut	Large intestine	metabolic	GGCT; gamma-glutamylcyclotransferase [EC:4.3.2.9]	medium	TRUE	TRUE	GGCT; gamma-glutamylcyclotransferase [EC:4.3.2.9]	annotate	FALSE	d__Bacteria;p__Bacillota;c__Clostridia;o__Oscillospirales;f__Acutalibacteraceae	both	UGV-GENOME-0292290_1|fragment_4_1	72.9237	77.7709	4.84714	0.937674	0.868262	0.772917	0.672128	1.05874	12	metabolic	Amino acid metabolism	GGCT; gamma-glutamylcyclotransferase [EC:4.3.2.9]	0.942038	0.94109	0.864903	GGCT; gamma-glutamylcyclotransferase [EC:4.3.2.9]	specific	cluster	GGCT; gamma-glutamylcyclotransferase [EC:4.3.2.9]	specific	GGCT; gamma-glutamylcyclotransferase [EC:4.3.2.9]	specific	TRUE	0.9	GGCT; gamma-glutamylcyclotransferase [EC:4.3.2.9]	specific	GGCT; gamma-glutamylcyclotransferase [EC:4.3.2.9]	specific
IMGVR_UViG_3300029623_000253|3300029623|Ga0245138_1007436_6	IMGVR_UViG_3300029623_000253|3300029623|Ga0245138_1007436	gut	Large intestine	unclassified		medium	FALSE	TRUE		specific	TRUE	d__Bacteria;p__Bacillota;c__Clostridia;o__Oscillospirales;f__Acutalibacteraceae	de_novo	UGV-GENOME-0335752|fragment_3_9	29.4738	32.9826	3.50882	0.893616	0.902158	0.698281	0.609669	1.88788	9	physiological	Toxin-antitoxin systems	yoeB; toxin YoeB [EC:3.1.-.-]	0.942038	0.87395	0.709236	ParE toxin of type II toxin-antitoxin system, parDE	specific	cluster	ParE toxin of type II toxin-antitoxin system, parDE	specific	Toxin-antitoxin systems	L1	TRUE	0.9	parE1_3_4; toxin ParE1/3/4	specific	parE1_3_4; toxin ParE1/3/4	specific
IMGVR_UViG_3300029623_000259|3300029623|Ga0245138_1002311_19	IMGVR_UViG_3300029623_000259|3300029623|Ga0245138_1002311	gut	Large intestine	unclassified		high	FALSE	TRUE		L1	TRUE	d__Bacteria;p__Bacillota;c__Clostridia;o__Lachnospirales;f__Anaerotignaceae	de_novo	UGV-GENOME-0309810|fragment_2_8	88.7931	93.7322	4.93908	0.947306	0.857571	0.65921	0.609715	2.56429	11	physiological	Defense & anti-defense systems	Anti-CRISPR type V subtype A2 family	0.912939	0.851259	0.709236	Defense & anti-defense systems	L1	embedding		unassigned	Defense & anti-defense systems	L1	TRUE	0.9	Anti-CRISPR type V subtype A2 family	specific	Anti-CRISPR type V subtype A2 family	specific
IMGVR_UViG_3300029623_000260|3300029623|Ga0245138_1004792_8	IMGVR_UViG_3300029623_000260|3300029623|Ga0245138_1004792	gut	Large intestine	regulatory	transcriptional regulator	medium	TRUE	TRUE	transcriptional regulator	annotate	FALSE	d__Bacteria;p__Bacillota;c__Clostridia;o__Lachnospirales;f__Lachnospiraceae;g__Blautia_A	both	circular_virus_1193338|fragment_1_8	43.8802	48.9526	5.07233	0.896383	0.572978	0.378809	0.327981	2.14487	12	regulatory	Transcriptional regulation	Helix-turn-helix	0.827448	0.434501	0.14702	Transcriptional regulation	L1	cluster	Transcriptional regulation	L1		unassigned	TRUE	0.9	transcriptional regulator	specific	transcriptional regulator	specific
IMGVR_UViG_3300029623_000263|3300029623|Ga0245138_1005956_7	IMGVR_UViG_3300029623_000263|3300029623|Ga0245138_1005956	gut	Large intestine	unclassified		high	FALSE	TRUE	late transcriptional activator	specific	TRUE	d__Bacteria;p__Bacillota;c__Clostridia;o__Lachnospirales;f__Lachnospiraceae;g__Acetatifactor	de_novo	UGV-GENOME-0287805|fragment_3_10	168.362	175.144	6.78259	0.961274	0.561355	0.410094	0.353209	3.91298	9	regulatory	Transcriptional regulation	late transcriptional activator	0.512195	0.396789	0.220703	late transcriptional activator	specific	cluster	late transcriptional activator	specific		unassigned	TRUE	0.9	late transcriptional activator	specific	late transcriptional activator	specific
IMGVR_UViG_3300029623_000263|3300029623|Ga0245138_1005956_8	IMGVR_UViG_3300029623_000263|3300029623|Ga0245138_1005956	gut	Large intestine	regulatory	Mor transcription activator family	high	TRUE	TRUE	Mor transcription activator family	annotate	FALSE	d__Bacteria;p__Bacillota;c__Clostridia;o__Lachnospirales;f__Lachnospiraceae;g__Acetatifactor	both	UGV-GENOME-0287805|fragment_3_9	48.0585	52.0083	3.94982	0.924054	0.735437	0.651582	0.588893	1.57949	37	regulatory	Transcriptional regulation	late transcriptional activator	0.912939	0.87395	0.709236	late transcriptional activator	specific	cluster	late transcriptional activator	specific	Transcriptional regulation	L1	TRUE	0.9	late transcriptional activator	specific	late transcriptional activator	specific
IMGVR_UViG_3300029623_000264|3300029623|Ga0245138_1007310_2	IMGVR_UViG_3300029623_000264|3300029623|Ga0245138_1007310	gut	Large intestine	regulatory	Phage antitermination protein Q	low	FALSE	TRUE	Phage antitermination protein Q	annotate	FALSE	d__Bacteria;p__Pseudomonadota;c__Gammaproteobacteria;o__Enterobacterales;f__Enterobacteriaceae;g__Escherichia	de_novo	IMGVR_UViG_3300022895_000014|3300022895|Ga0213825_1000206|fragment_4_2	20.1597	20.5272	0.367481	0.982098	0.392817	0.273393	0.230458	1.99491	26	regulatory	Post-transcriptional / RNA-mediated regulation	Phage antitermination protein Q	0.809325	0.506936	0.070197	Phage antitermination protein Q	specific	cluster	Phage antitermination protein Q	specific		unassigned	TRUE	0.9	Phage antitermination protein Q	specific	Phage antitermination protein Q	specific
IMGVR_UViG_3300029623_000264|3300029623|Ga0245138_1007310_6	IMGVR_UViG_3300029623_000264|3300029623|Ga0245138_1007310	gut	Large intestine	metabolic	nanS; 9-O-acetyl-N-acetylneuraminic acid deacetylase	low	FALSE	TRUE	nanS; 9-O-acetyl-N-acetylneuraminic acid deacetylase	annotate	FALSE	d__Bacteria;p__Pseudomonadota;c__Gammaproteobacteria;o__Enterobacterales;f__Enterobacteriaceae;g__Escherichia	de_novo	UGV-GENOME-0216886|fragment_1_6	49.701	54.0392	4.33821	0.919721	0.832903	0.755463	0.691771	0.688419	2	physiological	Defense & anti-defense systems	csd2, cas7; CRISPR-associated protein Csd2	0.95302	0.906977	0.786047	nanS; 9-O-acetyl-N-acetylneuraminic acid deacetylase	specific	cluster	nanS; 9-O-acetyl-N-acetylneuraminic acid deacetylase	specific	csd2, cas7; CRISPR-associated protein Csd2	specific	TRUE	0.9	nanS; 9-O-acetyl-N-acetylneuraminic acid deacetylase	specific	nanS; 9-O-acetyl-N-acetylneuraminic acid deacetylase	specific
IMGVR_UViG_3300029623_000265|3300029623|Ga0245138_1008327_10	IMGVR_UViG_3300029623_000265|3300029623|Ga0245138_1008327	gut	Large intestine	regulatory	Helix-turn-helix	medium	TRUE	TRUE	Helix-turn-helix	annotate	FALSE		both	UGV-GENOME-0242482|fragment_1_9	40.887	45.3679	4.48087	0.901233	0.873579	0.716451	0.644145	1.21823	4	regulatory	Transcriptional regulation	Helix-turn-helix	0.942038	0.817045	0.709236	Helix-turn-helix	specific	cluster	Helix-turn-helix	specific	regulatory	category	TRUE	0.9	Helix-turn-helix	specific	Helix-turn-helix	specific
IMGVR_UViG_3300029623_000265|3300029623|Ga0245138_1008327_6	IMGVR_UViG_3300029623_000265|3300029623|Ga0245138_1008327	gut	Large intestine	regulatory	transcriptional regulator	high	TRUE	TRUE	transcriptional regulator	annotate	FALSE		both	circular_virus_1300399|fragment_2_6	5.76672	20.7761	15.0094	0.277565	1	0.988392	0.985757	0.203702	8	regulatory	Transcriptional regulation	transcriptional regulator	1	1	0.998152	transcriptional regulator	specific	cluster	transcriptional regulator	specific	transcriptional regulator	specific	TRUE	0.9	transcriptional regulator	specific	transcriptional regulator	specific
IMGVR_UViG_3300029623_000265|3300029623|Ga0245138_1008327_7	IMGVR_UViG_3300029623_000265|3300029623|Ga0245138_1008327	gut	Large intestine	metabolic	alaA; alanine-synthesizing transaminase [EC:2.6.1.66] [EC:2.6.1.2]; K10907; aminotransferase [EC:2.6.1.-]	high	TRUE	TRUE	alaA; alanine-synthesizing transaminase [EC:2.6.1.66] [EC:2.6.1.2]; K10907; aminotransferase [EC:2.6.1.-]	annotate	FALSE		both	circular_virus_1300399|fragment_2_7	10.7103	40.9806	30.2704	0.261349	1	0.848007	0.731102	0.238963	2	metabolic	Amino acid metabolism	alaA; alanine-synthesizing transaminase [EC:2.6.1.66] [EC:2.6.1.2]; K10907; aminotransferase [EC:2.6.1.-]	0.994056	0.994687	0.982659	alaA; alanine-synthesizing transaminase [EC:2.6.1.66] [EC:2.6.1.2]; K10907; aminotransferase [EC:2.6.1.-]	specific	cluster	alaA; alanine-synthesizing transaminase [EC:2.6.1.66] [EC:2.6.1.2]; K10907; aminotransferase [EC:2.6.1.-]	specific	alaA; alanine-synthesizing transaminase [EC:2.6.1.66] [EC:2.6.1.2]; K10907; aminotransferase [EC:2.6.1.-]	specific	TRUE	0.9	alaA; alanine-synthesizing transaminase [EC:2.6.1.66] [EC:2.6.1.2]; K10907; aminotransferase [EC:2.6.1.-]	specific	alaA; alanine-synthesizing transaminase [EC:2.6.1.66] [EC:2.6.1.2]; K10907; aminotransferase [EC:2.6.1.-]	specific
IMGVR_UViG_3300029623_000267|3300029623|Ga0245138_1003764_11	IMGVR_UViG_3300029623_000267|3300029623|Ga0245138_1003764	gut	Large intestine	unclassified		medium	FALSE	TRUE	transcriptional repressor	specific	TRUE	d__Bacteria;p__Bacteroidota;c__Bacteroidia;o__Bacteroidales;f__Bacteroidaceae;g__Bacteroides	de_novo	fragment_20509_14	48.7731	52.3195	3.54642	0.932216	0.898223	0.859254	0.796519	0.8026	8	regulatory	Transcriptional regulation	transcriptional repressor	0.961932	0.964052	0.88959	transcriptional repressor	specific	cluster	transcriptional repressor	specific	transcriptional repressor	specific	TRUE	0.9	transcriptional repressor	specific	transcriptional repressor	specific
IMGVR_UViG_3300029623_000268|3300029623|Ga0245138_1000712_1	IMGVR_UViG_3300029623_000268|3300029623|Ga0245138_1000712	gut	Large intestine	regulatory	atoC; two-component system, NtrC family, response regulator AtoC	low	FALSE	TRUE	atoC; two-component system, NtrC family, response regulator AtoC	annotate	FALSE	d__Bacteria;p__Bacteroidota;c__Bacteroidia;o__Bacteroidales;f__Bacteroidaceae;g__Bacteroides	de_novo	fragment_26726_1	90.9111	99.9315	9.02036	0.909735	0.406579	0.252755	0.212143	1.25923	19	metabolic	Aromatic & xenobiotic degradation	CYP81F; indol-3-yl-methylglucosinolate hydroxylase [EC:1.14.-.-]	0.752588	0.428044	0.0540811	flgR; two-component system, NtrC family, response regulator	specific	cluster	flgR; two-component system, NtrC family, response regulator	specific		unassigned	TRUE	0.9	atoC; two-component system, NtrC family, response regulator AtoC	specific	atoC; two-component system, NtrC family, response regulator AtoC	specific
IMGVR_UViG_3300029623_000268|3300029623|Ga0245138_1000712_2	IMGVR_UViG_3300029623_000268|3300029623|Ga0245138_1000712	gut	Large intestine	regulatory	zraS, hydH; two-component system, NtrC family, sensor histidine kinase HydH [EC:2.7.13.3]	low	FALSE	TRUE	zraS, hydH; two-component system, NtrC family, sensor histidine kinase HydH [EC:2.7.13.3]	annotate	FALSE	d__Bacteria;p__Bacteroidota;c__Bacteroidia;o__Bacteroidales;f__Bacteroidaceae;g__Bacteroides	de_novo	IMGVR_UViG_3300028800_000125|3300028800|Ga0265338_10000839|fragment_3_18	51.6956	52.3578	0.662205	0.987352	0.112076	0.112076	0.112076	2.75476	40	regulatory	Transcriptional regulation	flrA, fleQ, flaK; sigma-54 dependent transcriptional regulator, flagellar regulatory protein	0.617391	0.308012	0.0288936	zraS, hydH; two-component system, NtrC family, sensor histidine kinase HydH [EC:2.7.13.3]	specific	cluster	zraS, hydH; two-component system, NtrC family, sensor histidine kinase HydH [EC:2.7.13.3]	specific		unassigned	TRUE	0.9	zraS, hydH; two-component system, NtrC family, sensor histidine kinase HydH [EC:2.7.13.3]	specific	zraS, hydH; two-component system, NtrC family, sensor histidine kinase HydH [EC:2.7.13.3]	specific
IMGVR_UViG_3300029623_000268|3300029623|Ga0245138_1000712_41	IMGVR_UViG_3300029623_000268|3300029623|Ga0245138_1000712	gut	Large intestine	physiological	HigB_toxin, RelE-like toxic component of a toxin-antitoxin system	high	TRUE	TRUE	HigB_toxin, RelE-like toxic component of a toxin-antitoxin system	annotate	FALSE	d__Bacteria;p__Bacteroidota;c__Bacteroidia;o__Bacteroidales;f__Bacteroidaceae;g__Bacteroides	both	IMGVR_UViG_3300029240_000016|3300029240|Ga0168677_100533|fragment_3_17	14.5432	19.8606	5.31741	0.732263	1	0.864066	0.834604	0.768663	44	physiological	Toxin-antitoxin systems	HigB_toxin, RelE-like toxic component of a toxin-antitoxin system	0.994737	0.996008	0.958005	HigB_toxin, RelE-like toxic component of a toxin-antitoxin system	specific	cluster	HigB_toxin, RelE-like toxic component of a toxin-antitoxin system	specific	HigB_toxin, RelE-like toxic component of a toxin-antitoxin system	specific	TRUE	0.9	HigB_toxin, RelE-like toxic component of a toxin-antitoxin system	specific	HigB_toxin, RelE-like toxic component of a toxin-antitoxin system	specific
IMGVR_UViG_3300029623_000268|3300029623|Ga0245138_1000712_42	IMGVR_UViG_3300029623_000268|3300029623|Ga0245138_1000712	gut	Large intestine	regulatory	transcriptional regulator	high	TRUE	TRUE	transcriptional regulator	annotate	FALSE	d__Bacteria;p__Bacteroidota;c__Bacteroidia;o__Bacteroidales;f__Bacteroidaceae;g__Bacteroides	both	IMGVR_UViG_3300029240_000016|3300029240|Ga0168677_100533|fragment_3_18	22.7902	42.7346	19.9443	0.533297	1	0.957964	0.938744	0.511239	22	regulatory	Transcriptional regulation	transcriptional regulator	0.998426	0.997344	0.958005	transcriptional regulator	specific	cluster	transcriptional regulator	specific	transcriptional regulator	specific	TRUE	0.9	transcriptional regulator	specific	transcriptional regulator	specific
IMGVR_UViG_3300029623_000268|3300029623|Ga0245138_1000712_7	IMGVR_UViG_3300029623_000268|3300029623|Ga0245138_1000712	gut	Large intestine	regulatory	transcriptional regulator	medium	TRUE	TRUE	transcriptional regulator	annotate	FALSE	d__Bacteria;p__Bacteroidota;c__Bacteroidia;o__Bacteroidales;f__Bacteroidaceae;g__Bacteroides	both	IMGVR_UViG_3300033463_000237|3300033463|Ga0310690_10001199|fragment_1_7	65.3858	81.2721	15.8863	0.80453	0.931325	0.9096	0.880495	2.64502	46	regulatory	Transcriptional regulation	transcriptional regulator	0.97028	0.906977	0.864903	transcriptional regulator	specific	cluster	transcriptional regulator	specific	transcriptional regulator	specific	TRUE	0.9	transcriptional regulator	specific	transcriptional regulator	specific
IMGVR_UViG_3300029623_000284|3300029623|Ga0245138_1004317_12	IMGVR_UViG_3300029623_000284|3300029623|Ga0245138_1004317	gut	Large intestine	regulatory	dicA; HTH-type transcriptional regulator, cell division transcriptional repressor	medium	TRUE	FALSE	dicA; HTH-type transcriptional regulator, cell division transcriptional repressor	annotate	FALSE	d__Bacteria;p__Bacillota;c__Clostridia;o__Lachnospirales;f__Lachnospiraceae;g__Blautia_A	annotate	UGV-GENOME-0261846|fragment_1_61	140.996	150.607	9.61057	0.936188	0.574404	0.337461	0.290054	1.21669	74	metabolic	Amino acid metabolism	alaA; alanine-synthesizing transaminase [EC:2.6.1.66] [EC:2.6.1.2]; K10907; aminotransferase [EC:2.6.1.-]	0.653846	0.422285	0.156902	Transcriptional regulation	L1	cluster	Transcriptional regulation	L1		unassigned	TRUE	0.9	dicA; HTH-type transcriptional regulator, cell division transcriptional repressor	specific	dicA; HTH-type transcriptional regulator, cell division transcriptional repressor	specific
IMGVR_UViG_3300029623_000290|3300029623|Ga0245138_1001950_3	IMGVR_UViG_3300029623_000290|3300029623|Ga0245138_1001950	gut	Large intestine	physiological	Doc-like toxin	medium	TRUE	TRUE	Doc-like toxin	annotate	FALSE	d__Bacteria;p__Bacillota;c__Clostridia;o__Christensenellales;f__Aristaeellaceae;g__UBA11524	both	MK448726.1|fragment_4_7	18.4081	18.5988	0.190763	0.989743	0.752431	0.49614	0.447858	1.14625	37	physiological	Toxin-antitoxin systems	Doc-like toxin	0.942038	0.94109	0.631447	Doc-like toxin	specific	cluster	Doc-like toxin	specific	Toxin-antitoxin systems	L1	TRUE	0.9	Doc-like toxin	specific	Doc-like toxin	specific
IMGVR_UViG_3300029623_000300|3300029623|Ga0245138_1002970_18	IMGVR_UViG_3300029623_000300|3300029623|Ga0245138_1002970	gut	Large intestine	physiological	Virulence-associated protein E-like domain	medium	TRUE	TRUE	Virulence-associated protein E-like domain	annotate	FALSE	d__Bacteria;p__Bacillota;c__Clostridia;o__Lachnospirales;f__Lachnospiraceae;g__Sellimonas	both	KX607102.1|fragment_3_14	29.6353	30.3014	0.666151	0.978016	0.45579	0.281093	0.241018	1.73141	7	metabolic	Lipid & fatty acid metabolism	Acyltransferase domain	0.783677	0.356021	0.0719178	Virulence-associated protein E-like domain	specific	cluster	Virulence-associated protein E-like domain	specific		unassigned	TRUE	0.9	Virulence-associated protein E-like domain	specific	Virulence-associated protein E-like domain	specific
IMGVR_UViG_3300029623_000301|3300029623|Ga0245138_1002897_7	IMGVR_UViG_3300029623_000301|3300029623|Ga0245138_1002897	gut	Large intestine	metabolic	bcerS; bacterial ceramide synthase [EC:2.3.1.-]	medium	TRUE	FALSE	bcerS; bacterial ceramide synthase [EC:2.3.1.-]	annotate	FALSE	d__Bacteria;p__Bacillota;c__Clostridia;o__Oscillospirales;f__Oscillospiraceae;g__Vescimonas	annotate	circular_plasmid_1104091|fragment_6_10	183.317	187.812	4.49481	0.976067	0.316438	0.198024	0.165314	2.53916	8	regulatory	Signal transduction & two-component systems	kinB; two-component system, sporulation sensor kinase B [EC:2.7.13.3]	0.580645	0.19973	0.0188285	Lipid & fatty acid metabolism	L1	cluster	Lipid & fatty acid metabolism	L1		unassigned	TRUE	0.9	bcerS; bacterial ceramide synthase [EC:2.3.1.-]	specific	bcerS; bacterial ceramide synthase [EC:2.3.1.-]	specific
IMGVR_UViG_3300029623_000317|3300029623|Ga0245138_1003011_2	IMGVR_UViG_3300029623_000317|3300029623|Ga0245138_1003011	gut	Large intestine	regulatory	dnaK, HSPA9; molecular chaperone DnaK	low	FALSE	TRUE	dnaK, HSPA9; molecular chaperone DnaK	annotate	FALSE	d__Bacteria;p__Bacteroidota;c__Bacteroidia;o__Bacteroidales;f__Tannerellaceae;g__Parabacteroides	de_novo	Station37_MES_COMBINED_FINAL_NODE_577_length_52273_cov_6.115707|fragment_4_2	90.0577	102.347	12.2896	0.879923	0.834581	0.68574	0.607375	3.00306	16	metabolic	Carbohydrate metabolism	NeuB family	0.912939	0.765347	0.512346	dnaK, HSPA9; molecular chaperone DnaK	specific	cluster	dnaK, HSPA9; molecular chaperone DnaK	specific	metabolic	category	TRUE	0.9	dnaK, HSPA9; molecular chaperone DnaK	specific	dnaK, HSPA9; molecular chaperone DnaK	specific
IMGVR_UViG_3300029623_000317|3300029623|Ga0245138_1003011_3	IMGVR_UViG_3300029623_000317|3300029623|Ga0245138_1003011	gut	Large intestine	unclassified		low	FALSE	TRUE	Helix-turn-helix domain	specific	TRUE	d__Bacteria;p__Bacteroidota;c__Bacteroidia;o__Bacteroidales;f__Tannerellaceae;g__Parabacteroides	de_novo	IMGVR_UViG_3300009949_000003|3300009949|Ga0131846_100136|fragment_4_3	151.485	153.54	2.05519	0.986615	0.527546	0.399867	0.350958	1.39148	5	regulatory	Transcriptional regulation	DNA binding protein	0.827448	0.550459	0.333333	Helix-turn-helix domain	specific	cluster	Helix-turn-helix domain	specific		unassigned	TRUE	0.9	Helix-turn-helix domain	specific	Helix-turn-helix domain	specific
IMGVR_UViG_3300029623_000323|3300029623|Ga0245138_1001707_23	IMGVR_UViG_3300029623_000323|3300029623|Ga0245138_1001707	gut	Large intestine	regulatory	transcriptional repressor	high	TRUE	TRUE	transcriptional repressor	annotate	FALSE	d__Bacteria;p__Bacillota;c__Clostridia;o__Christensenellales;f__Aristaeellaceae;g__UBA11524	both	fragment_17442_22	26.0335				1	1	1	0.934736	48	regulatory	Transcriptional regulation	transcriptional repressor	1	1	1	transcriptional repressor	specific	embedding	Transcriptional regulation	L1	transcriptional repressor	specific	TRUE	0.9	transcriptional repressor	specific	transcriptional repressor	specific
IMGVR_UViG_3300029623_000323|3300029623|Ga0245138_1001707_9	IMGVR_UViG_3300029623_000323|3300029623|Ga0245138_1001707	gut	Large intestine	regulatory	transcriptional regulator	high	TRUE	TRUE	transcriptional regulator	annotate	FALSE	d__Bacteria;p__Bacillota;c__Clostridia;o__Christensenellales;f__Aristaeellaceae;g__UBA11524	both	Norman_70_NODE_5_length_44482_cov_22.504423|fragment_1_9	21.4521	29.8768	8.42466	0.71802	1	0.989121	0.987972	1.21615	7	regulatory	Transcriptional regulation	transcriptional regulator	0.998426	0.996008	0.989754	transcriptional regulator	specific	embedding	Transcriptional regulation	L1	transcriptional regulator	specific	TRUE	0.9	transcriptional regulator	specific	transcriptional regulator	specific
IMGVR_UViG_3300029623_000325|3300029623|Ga0245138_1003514_11	IMGVR_UViG_3300029623_000325|3300029623|Ga0245138_1003514	gut	Large intestine	regulatory	sinR; XRE family transcriptional regulator, master regulator for biofilm formation	low	FALSE	TRUE	sinR; XRE family transcriptional regulator, master regulator for biofilm formation	annotate	FALSE	d__Bacteria;p__Bacillota;c__Clostridia;o__Lachnospirales;f__Lachnospiraceae;g__Blautia_A	de_novo	1267.SAMD00043588.BCMV01000045~121-33312~standalone_virus_11	151.41	153.821	2.41125	0.984324	0.422941	0.290696	0.266503	1.2756	4	regulatory	Transcriptional regulation	transcriptional regulator	0.783677	0.374147	0.167562	sinR; XRE family transcriptional regulator, master regulator for biofilm formation	specific	cluster	sinR; XRE family transcriptional regulator, master regulator for biofilm formation	specific		unassigned	TRUE	0.9	UGDH, ugd; UDPglucose 6-dehydrogenase [EC:1.1.1.22]	specific	UGDH, ugd; UDPglucose 6-dehydrogenase [EC:1.1.1.22]	specific
IMGVR_UViG_3300029623_000325|3300029623|Ga0245138_1003514_15	IMGVR_UViG_3300029623_000325|3300029623|Ga0245138_1003514	gut	Large intestine	unclassified		low	FALSE	TRUE	Anti-CRISPR type V subtype A2 family	specific	TRUE	d__Bacteria;p__Bacillota;c__Clostridia;o__Lachnospirales;f__Lachnospiraceae;g__Blautia_A	de_novo	KF114876.1|fragment_2_37	109.3	129.611	20.3106	0.843295	0.945973	0.859659	0.795665	0.725059	71	physiological	Defense & anti-defense systems	Anti-CRISPR type V subtype A2 family	0.97028	0.964052	0.88959	Anti-CRISPR type V subtype A2 family	specific	embedding		unassigned	Anti-CRISPR type V subtype A2 family	specific	TRUE	0.9	Anti-CRISPR type V subtype A2 family	specific	Anti-CRISPR type V subtype A2 family	specific
IMGVR_UViG_3300029623_000340|3300029623|Ga0245138_1004531_3	IMGVR_UViG_3300029623_000340|3300029623|Ga0245138_1004531	gut	Large intestine	regulatory	K02477; two-component system, LytTR family, response regulator	low	FALSE	TRUE	K02477; two-component system, LytTR family, response regulator	annotate	FALSE	d__Bacteria;p__Bacillota;c__Clostridia;o__Lachnospirales;f__Lachnospiraceae;g__Roseburia	de_novo	NZ_CP036247.1|fragment_1_6	62.1882	68.2243	6.03606	0.911526	0.541667	0.359363	0.30159	1.30914	41	physiological	Toxin-antitoxin systems	RelE-like toxin	0.809325	0.604869	0.167562	Signal transduction & two-component systems	L1	cluster	Signal transduction & two-component systems	L1		unassigned	TRUE	0.9	K02477; two-component system, LytTR family, response regulator	specific	K02477; two-component system, LytTR family, response regulator	specific
IMGVR_UViG_3300029623_000340|3300029623|Ga0245138_1004531_6	IMGVR_UViG_3300029623_000340|3300029623|Ga0245138_1004531	gut	Large intestine	regulatory	agrB; accessory gene regulator B	low	FALSE	TRUE	agrB; accessory gene regulator B	annotate	FALSE	d__Bacteria;p__Bacillota;c__Clostridia;o__Lachnospirales;f__Lachnospiraceae;g__Roseburia	de_novo	DUPQ01000029.1|fragment_1_6	72.8108	89.4778	16.667	0.81373	0.944191	0.75798	0.664172	0.876766	12	regulatory	Transcriptional regulation	agrB; accessory gene regulator B	0.961932	0.933333	0.864903	agrB; accessory gene regulator B	specific	embedding		unassigned	agrB; accessory gene regulator B	specific	TRUE	0.9	agrB; accessory gene regulator B	specific	agrB; accessory gene regulator B	specific
IMGVR_UViG_3300029623_000366|3300029623|Ga0245138_1000290_78	IMGVR_UViG_3300029623_000366|3300029623|Ga0245138_1000290	gut	Large intestine	unclassified	AGXT; alanine-glyoxylate transaminase / serine-glyoxylate transaminase / serine-pyruvate transaminase [EC:2.6.1.44 2.6.1.45 2.6.1.51]	low	FALSE	TRUE	AGXT; alanine-glyoxylate transaminase / serine-glyoxylate transaminase / serine-pyruvate transaminase [EC:2.6.1.44 2.6.1.45 2.6.1.51]	annotate	FALSE	d__Bacteria;p__Bacillota;c__Clostridia;o__Lachnospirales;f__Lachnospiraceae;g__Extibacter	de_novo	NZEV01000020.1|fragment_3_1	138.754	139.316	0.562668	0.995961	0.402283	0.264353	0.22233	1.71837	3	metabolic	Carbohydrate metabolism	NeuB family	0.752588	0.270393	0.0540811		unassigned	none		unassigned		unassigned	TRUE	0.9		unassigned	metabolic	category
IMGVR_UViG_3300029623_000366|3300029623|Ga0245138_1000290_82	IMGVR_UViG_3300029623_000366|3300029623|Ga0245138_1000290	gut	Large intestine	unclassified	dltA; D-alanine--poly(phosphoribitol) ligase subunit 1 [EC:6.1.1.13]	low	FALSE	TRUE	dltA; D-alanine--poly(phosphoribitol) ligase subunit 1 [EC:6.1.1.13]	annotate	FALSE	d__Bacteria;p__Bacillota;c__Clostridia;o__Lachnospirales;f__Lachnospiraceae;g__Extibacter	de_novo	NZEV01000020.1|fragment_3_1	135.148	136.939	1.79054	0.986925	0.367546	0.236774	0.195994	1.67372	3	metabolic	Carbohydrate metabolism	NeuB family	0.737079	0.239493	0.0506555		unassigned	none		unassigned		unassigned	TRUE	0.9		unassigned	metabolic	category
IMGVR_UViG_3300029623_000366|3300029623|Ga0245138_1000290_84	IMGVR_UViG_3300029623_000366|3300029623|Ga0245138_1000290	gut	Large intestine	unclassified	TraM recognition site of TraD and TraG	low	FALSE	TRUE	TraM recognition site of TraD and TraG	annotate	FALSE	d__Bacteria;p__Bacillota;c__Clostridia;o__Lachnospirales;f__Lachnospiraceae;g__Extibacter	de_novo	1619233.SAMN03340245.JYMU01000019~1-157139~chromosome_mixed_152	200.486	202.202	1.71625	0.991512	0.258106	0.135361	0.109424	1.91346	1	physiological	Defense & anti-defense systems	anti-restriction protein	0.737079	0.19973	0.0188285		unassigned	none		unassigned		unassigned	TRUE	0.9		unassigned	physiological	category
IMGVR_UViG_3300029623_000437|3300029623|Ga0245138_1000028|50374-93983_4	IMGVR_UViG_3300029623_000437|3300029623|Ga0245138_1000028|50374-93983	gut	Large intestine	regulatory	transcriptional repressor	high	TRUE	TRUE	transcriptional repressor	annotate	FALSE	d__Bacteria;p__Verrucomicrobiota;c__Verrucomicrobiia;o__Verrucomicrobiales;f__Akkermansiaceae;g__Akkermansia	both	IMGVR_UViG_3300029541_000020|3300029541|Ga0244914_100680|fragment_1_4	56.8889	153.092	96.2029	0.3716	1	0.980287	0.971456	0.457849	20	regulatory	Transcriptional regulation	transcriptional repressor	0.994737	0.997344	0.998152	transcriptional repressor	specific	cluster	transcriptional repressor	specific	transcriptional repressor	specific	TRUE	0.9	transcriptional repressor	specific	transcriptional repressor	specific
IMGVR_UViG_3300029623_000437|3300029623|Ga0245138_1000028|50374-93983_44	IMGVR_UViG_3300029623_000437|3300029623|Ga0245138_1000028|50374-93983	gut	Large intestine	physiological	abortive infection resistance protein	high	TRUE	FALSE	abortive infection resistance protein	annotate	FALSE	d__Bacteria;p__Verrucomicrobiota;c__Verrucomicrobiia;o__Verrucomicrobiales;f__Akkermansiaceae;g__Akkermansia	annotate	fragment_20763_2	56.4263	58.6017	2.17542	0.962878	0.469386	0.32695	0.278694	0.781573	11	regulatory	Transcriptional regulation	carD; CarD family transcriptional regulator, regulator of rRNA transcription	0.7981	0.550459	0.191663	Defense & anti-defense systems	L1	cluster	Defense & anti-defense systems	L1		unassigned	TRUE	0.9	Abi-like protein	specific	Abi-like protein	specific
IMGVR_UViG_3300029623_000437|3300029623|Ga0245138_1000028|50374-93983_47	IMGVR_UViG_3300029623_000437|3300029623|Ga0245138_1000028|50374-93983	gut	Large intestine	unclassified		high	FALSE	TRUE	toxin	specific	TRUE	d__Bacteria;p__Verrucomicrobiota;c__Verrucomicrobiia;o__Verrucomicrobiales;f__Akkermansiaceae;g__Akkermansia	de_novo	circular_virus_1243052|fragment_1_74	64.4972	73.3589	8.86172	0.879201	1	0.910372	0.872814	1.95594	42	physiological	Toxin-antitoxin systems	toxin	0.983668	0.981295	0.958005	toxin	specific	embedding		unassigned	toxin	specific	TRUE	0.9	toxin	specific	toxin	specific
IMGVR_UViG_3300029623_000437|3300029623|Ga0245138_1000028|50374-93983_48	IMGVR_UViG_3300029623_000437|3300029623|Ga0245138_1000028|50374-93983	gut	Large intestine	unclassified		high	FALSE	TRUE		specific	TRUE	d__Bacteria;p__Verrucomicrobiota;c__Verrucomicrobiia;o__Verrucomicrobiales;f__Akkermansiaceae;g__Akkermansia	de_novo	fragment_29672_31	131.408	133.802	2.39319	0.982114	0.32358	0.255583	0.216487	2.12088	5	regulatory	Chromatin/nucleoid organization & epigenetic regulation	lsr2; nucleoid-associated protein Lsr2	0.752588	0.306026	0.070197	algH; putative transcriptional regulator	specific	cluster	algH; putative transcriptional regulator	specific		unassigned	TRUE	0.9	algH; putative transcriptional regulator	specific	algH; putative transcriptional regulator	specific
IMGVR_UViG_3300029623_000437|3300029623|Ga0245138_1000028|50374-93983_54	IMGVR_UViG_3300029623_000437|3300029623|Ga0245138_1000028|50374-93983	gut	Large intestine	metabolic	endo-beta-1,4-glucuronan lyase (EC 4.2.2.14)	high	TRUE	FALSE	endo-beta-1,4-glucuronan lyase (EC 4.2.2.14)	annotate	FALSE	d__Bacteria;p__Verrucomicrobiota;c__Verrucomicrobiia;o__Verrucomicrobiales;f__Akkermansiaceae;g__Akkermansia	annotate	circular_virus_930306|fragment_2_5	203.31	216.119	12.809	0.940732	0.458385	0.316041	0.26257	2.81609	1614	regulatory	Transcriptional regulation	transcription factor	0.388889	0.239493	0.0288936		unassigned	none		unassigned		unassigned	TRUE	0.9		unassigned	regulatory	category
IMGVR_UViG_3300029623_000438|3300029623|Ga0245138_1000061|54687-98655_25	IMGVR_UViG_3300029623_000438|3300029623|Ga0245138_1000061|54687-98655	gut	Large intestine	regulatory	DNA binding protein	high	TRUE	TRUE	DNA binding protein	annotate	FALSE	d__Bacteria;p__Bacteroidota;c__Bacteroidia;o__Bacteroidales;f__Bacteroidaceae;g__Bacteroides	both	UGV-GENOME-0293171_1|fragment_3_20	31.3151				1	1	1	1.30513	277	regulatory	Transcriptional regulation	DNA binding protein	0.985075	1	0.998152	DNA binding protein	specific	cluster	DNA binding protein	specific	DNA binding protein	specific	TRUE	0.9	DNA binding protein	specific	DNA binding protein	specific
IMGVR_UViG_3300029623_000442|3300029623|Ga0245138_1000578|10168-52773_11	IMGVR_UViG_3300029623_000442|3300029623|Ga0245138_1000578|10168-52773	gut	Large intestine	physiological	Thoeris anti-defense 2-like domain	high	TRUE	TRUE	Thoeris anti-defense 2-like domain	annotate	FALSE	d__Bacteria;p__Bacillota;c__Clostridia;o__Oscillospirales;f__Oscillospiraceae;g__Hominicoprocola	both	circular_virus_1304023|fragment_2_17	16.9194	40.065	23.1457	0.422298	1	0.989941	0.984913	0.595687	21	physiological	Defense & anti-defense systems	Thoeris anti-defense 2-like domain	0.998426	1	0.982659	Thoeris anti-defense 2-like domain	specific	cluster	Thoeris anti-defense 2-like domain	specific	Thoeris anti-defense 2-like domain	specific	TRUE	0.9	Thoeris anti-defense 2-like domain	specific	Thoeris anti-defense 2-like domain	specific
IMGVR_UViG_3300029623_000443|3300029623|Ga0245138_1000643|22078-48130_1	IMGVR_UViG_3300029623_000443|3300029623|Ga0245138_1000643|22078-48130	gut	Large intestine	physiological	Virulence protein RhuM family	high	TRUE	TRUE	Virulence protein RhuM family	annotate	FALSE	d__Bacteria;p__Bacillota;c__Clostridia;o__Christensenellales;f__Aristaeellaceae;g__Ventricola	both	circular_virus_1329114|fragment_1_1	13.2233	15.1011	1.87773	0.875655	0.866675	0.622995	0.534414	1.48122	4	physiological	Virulence & host interaction	Virulence protein RhuM family	0.926966	0.637523	0.358566	Virulence protein RhuM family	specific	cluster	Virulence protein RhuM family	specific	physiological	category	TRUE	0.9	Virulence protein RhuM family	specific	Virulence protein RhuM family	specific
IMGVR_UViG_3300029623_000443|3300029623|Ga0245138_1000643|22078-48130_5	IMGVR_UViG_3300029623_000443|3300029623|Ga0245138_1000643|22078-48130	gut	Large intestine	regulatory	transcriptional repressor	high	TRUE	TRUE	transcriptional repressor	annotate	FALSE	d__Bacteria;p__Bacillota;c__Clostridia;o__Christensenellales;f__Aristaeellaceae;g__Ventricola	both	UGV-GENOME-0238879|fragment_1_5	9.76731	11.5012	1.73392	0.849241	0.891448	0.888374	0.883602	0.818941	18	regulatory	Transcriptional regulation	transcriptional repressor	0.97028	0.972452	0.88959	transcriptional repressor	specific	embedding	Transcriptional regulation	L1	transcriptional repressor	specific	TRUE	0.9	transcriptional repressor	specific	transcriptional repressor	specific
IMGVR_UViG_3300029623_000450|3300029623|Ga0245138_1001324|9935-27819_8	IMGVR_UViG_3300029623_000450|3300029623|Ga0245138_1001324|9935-27819	gut	Large intestine	regulatory	DNA binding protein	high	TRUE	TRUE	DNA binding protein	annotate	FALSE	d__Bacteria;p__Bacillota;c__Clostridia;o__Lachnospirales;f__Anaerotignaceae;g__Anaerotignum_A	both	IMGVR_UViG_3300031993_000186|3300031993|Ga0310696_10000997|fragment_2_9	5.73395	8.0126	2.27865	0.715617	1	0.855753	0.742415	0.773353	26	regulatory	Transcriptional regulation	DNA binding protein	0.994056	0.994687	0.958005	DNA binding protein	specific	cluster	DNA binding protein	specific	DNA binding protein	specific	TRUE	0.9	DNA binding protein	specific	DNA binding protein	specific
IMGVR_UViG_3300029623_000457|3300029623|Ga0245138_1000048|7263-111291_137	IMGVR_UViG_3300029623_000457|3300029623|Ga0245138_1000048|7263-111291	gut	Large intestine	metabolic	metK; S-adenosylmethionine synthetase [EC:2.5.1.6]	high	TRUE	TRUE	metK; S-adenosylmethionine synthetase [EC:2.5.1.6]	annotate	FALSE	d__Bacteria;p__Bacillota;c__Clostridia;o__Oscillospirales;f__Oscillospiraceae;g__Vescimonas	both	UGV-GENOME-0348884_1|fragment_2_10	48.6144				1	1	1	1.9578	29	metabolic	Amino acid metabolism	metK; S-adenosylmethionine synthetase [EC:2.5.1.6]	1	1	0.998152	metK; S-adenosylmethionine synthetase [EC:2.5.1.6]	specific	cluster	metK; S-adenosylmethionine synthetase [EC:2.5.1.6]	specific	metK; S-adenosylmethionine synthetase [EC:2.5.1.6]	specific	TRUE	0.9	metK; S-adenosylmethionine synthetase [EC:2.5.1.6]	specific	metK; S-adenosylmethionine synthetase [EC:2.5.1.6]	specific
IMGVR_UViG_3300029623_000457|3300029623|Ga0245138_1000048|7263-111291_149	IMGVR_UViG_3300029623_000457|3300029623|Ga0245138_1000048|7263-111291	gut	Large intestine	regulatory	transcriptional regulator	high	TRUE	TRUE	transcriptional regulator	annotate	FALSE	d__Bacteria;p__Bacillota;c__Clostridia;o__Oscillospirales;f__Oscillospiraceae;g__Vescimonas	both	IMGVR_UViG_3300029791_000009|3300029791|Ga0243849_1000770|fragment_1_34	40.1533	41.8897	1.7364	0.958548	0.778358	0.854522	0.878248	2.03268	17	regulatory	Transcriptional regulation	transcriptional regulator	0.942038	0.94109	0.864903	transcriptional regulator	specific	cluster	transcriptional regulator	specific	transcriptional regulator	specific	TRUE	0.9	transcriptional regulator	specific	transcriptional regulator	specific
IMGVR_UViG_3300029623_000457|3300029623|Ga0245138_1000048|7263-111291_170	IMGVR_UViG_3300029623_000457|3300029623|Ga0245138_1000048|7263-111291	gut	Large intestine	regulatory	transcriptional regulator	high	TRUE	FALSE	transcriptional regulator	annotate	FALSE	d__Bacteria;p__Bacillota;c__Clostridia;o__Oscillospirales;f__Oscillospiraceae;g__Vescimonas	annotate	1736493.SAMN04155762.LMIJ01000027~1-125044~chromosome_mixed_71	131.039	140.474	9.43507	0.932834	0.416492	0.331787	0.298923	0.933246	7	regulatory	Transcriptional regulation	CII-like transcriptional activator	0.752588	0.5138	0.191663	transcriptional regulator	specific	cluster	transcriptional regulator	specific		unassigned	TRUE	0.9	transcriptional regulator	specific	transcriptional regulator	specific
IMGVR_UViG_3300029623_000457|3300029623|Ga0245138_1000048|7263-111291_3	IMGVR_UViG_3300029623_000457|3300029623|Ga0245138_1000048|7263-111291	gut	Large intestine	physiological	HicB-like antitoxin	high	TRUE	TRUE	HicB-like antitoxin	annotate	FALSE	d__Bacteria;p__Bacillota;c__Clostridia;o__Oscillospirales;f__Oscillospiraceae;g__Vescimonas	both	circular_virus_369678|fragment_1_3	63.7694	71.6799	7.91051	0.889641	0.65084	0.564124	0.502801	1.08537	20	physiological	Toxin-antitoxin systems	HicB_like antitoxin of bacterial toxin-antitoxin system	0.887136	0.765347	0.420765	HicB-like antitoxin	specific	cluster	HicB-like antitoxin	specific		unassigned	TRUE	0.9	HicB-like antitoxin	specific	HicB-like antitoxin	specific
IMGVR_UViG_3300029623_000457|3300029623|Ga0245138_1000048|7263-111291_4	IMGVR_UViG_3300029623_000457|3300029623|Ga0245138_1000048|7263-111291	gut	Large intestine	physiological	toxin	high	TRUE	TRUE	toxin	annotate	FALSE	d__Bacteria;p__Bacillota;c__Clostridia;o__Oscillospirales;f__Oscillospiraceae;g__Vescimonas	both	fragment_26675_4	115.408	138.393	22.9847	0.833917	1	0.952354	0.927813	3.33444	47	physiological	Toxin-antitoxin systems	toxin	0.985075	0.981295	0.958005	toxin	specific	embedding	Toxin-antitoxin systems	L1	toxin	specific	TRUE	0.9	toxin	specific	toxin	specific
IMGVR_UViG_3300029623_000457|3300029623|Ga0245138_1000048|7263-111291_41	IMGVR_UViG_3300029623_000457|3300029623|Ga0245138_1000048|7263-111291	gut	Large intestine	physiological	PemK-like, MazF-like toxin of type II toxin-antitoxin system	high	TRUE	TRUE	PemK-like, MazF-like toxin of type II toxin-antitoxin system	annotate	FALSE	d__Bacteria;p__Bacillota;c__Clostridia;o__Oscillospirales;f__Oscillospiraceae;g__Vescimonas	both	circular_virus_80557|fragment_5_53	7.62739				1	1	1	0.721155	33	physiological	Toxin-antitoxin systems	PemK-like, MazF-like toxin of type II toxin-antitoxin system	1	1	1	PemK-like, MazF-like toxin of type II toxin-antitoxin system	specific	cluster	PemK-like, MazF-like toxin of type II toxin-antitoxin system	specific	PemK-like, MazF-like toxin of type II toxin-antitoxin system	specific	TRUE	0.9	PemK-like, MazF-like toxin of type II toxin-antitoxin system	specific	PemK-like, MazF-like toxin of type II toxin-antitoxin system	specific
IMGVR_UViG_3300029623_000459|3300029623|Ga0245138_1000199|54326-103645_17	IMGVR_UViG_3300029623_000459|3300029623|Ga0245138_1000199|54326-103645	gut	Large intestine	unclassified	Bacterial DNA-binding protein	high	FALSE	TRUE	Bacterial DNA-binding protein	annotate	FALSE	d__Bacteria;p__Bacteroidota;c__Bacteroidia;o__Bacteroidales;f__Bacteroidaceae;g__Bacteroides	de_novo	IMGVR_UViG_3300020176_000010|3300020176|Ga0181556_1000102|fragment_4_17	22.8021	35.0522	12.2501	0.650518	0.704727	0.599362	0.520461	0.458512	80	regulatory	Transcriptional regulation	Bacterial DNA-binding protein	0.961932	0.817045	0.512346	Bacterial DNA-binding protein	specific	cluster	Bacterial DNA-binding protein	specific	regulatory	category	TRUE	0.9	Bacterial DNA-binding protein	specific	Bacterial DNA-binding protein	specific
IMGVR_UViG_3300029623_000461|3300029623|Ga0245138_1000226|21162-70704_21	IMGVR_UViG_3300029623_000461|3300029623|Ga0245138_1000226|21162-70704	gut	Large intestine	regulatory	Bacterial DNA-binding protein	high	TRUE	TRUE	Bacterial DNA-binding protein	annotate	FALSE	d__Bacteria;p__Bacteroidota;c__Bacteroidia;o__Bacteroidales;f__Rikenellaceae;g__Alistipes	both	circular_virus_240666|fragment_1_40	15.7937	30.5665	14.7728	0.5167	0.824006	0.63871	0.576067	0.407354	120	regulatory	Transcriptional regulation	Bacterial DNA-binding protein	0.912939	0.933333	0.512346	Bacterial DNA-binding protein	specific	cluster	Bacterial DNA-binding protein	specific	Transcriptional regulation	L1	TRUE	0.9	Bacterial DNA-binding protein	specific	Bacterial DNA-binding protein	specific
IMGVR_UViG_3300029623_000463|3300029623|Ga0245138_1000327|224-38293_4	IMGVR_UViG_3300029623_000463|3300029623|Ga0245138_1000327|224-38293	gut	Large intestine	unclassified		high	FALSE	TRUE	transcriptional regulator	specific	TRUE	d__Bacteria;p__Bacillota;c__Clostridia;o__Oscillospirales;f__Acutalibacteraceae;g__Ruminococcoides	de_novo	circular_virus_40295|fragment_1_4	49.6082	54.9834	5.37524	0.902239	0.564659	0.445574	0.389792	0.808465	41	regulatory	Transcriptional regulation	rghR; HTH-type transcriptional regulator, competence development regulator	0.837419	0.765347	0.35514	transcriptional regulator	specific	cluster	transcriptional regulator	specific		unassigned	TRUE	0.9	transcriptional regulator	specific	transcriptional regulator	specific
IMGVR_UViG_3300029623_000463|3300029623|Ga0245138_1000327|224-38293_48	IMGVR_UViG_3300029623_000463|3300029623|Ga0245138_1000327|224-38293	gut	Large intestine	regulatory	anti-repressor	high	TRUE	TRUE	anti-repressor	annotate	FALSE	d__Bacteria;p__Bacillota;c__Clostridia;o__Oscillospirales;f__Acutalibacteraceae;g__Ruminococcoides	both	UGV-GENOME-0370971|fragment_3_48	12.8008	12.8795	0.0787125	0.993889	0.333531	0.228444	0.190547	1.65668	39	regulatory	Transcriptional regulation	antB; anti-repressor protein	0.783677	0.406699	0.0506555	anti-repressor	specific	cluster	anti-repressor	specific		unassigned	TRUE	0.9	anti-repressor	specific	anti-repressor	specific
IMGVR_UViG_3300029623_000463|3300029623|Ga0245138_1000327|224-38293_7	IMGVR_UViG_3300029623_000463|3300029623|Ga0245138_1000327|224-38293	gut	Large intestine	regulatory	DNA binding protein	high	TRUE	TRUE	DNA binding protein	annotate	FALSE	d__Bacteria;p__Bacillota;c__Clostridia;o__Oscillospirales;f__Acutalibacteraceae;g__Ruminococcoides	both	IMGVR_UViG_3300008090_000020|3300008090|Ga0114309_100255|fragment_1_7	6.30783	9.35011	3.04228	0.674626	1	0.955455	0.903413	0.643532	25	regulatory	Transcriptional regulation	DNA binding protein	0.998426	0.997344	0.982659	DNA binding protein	specific	cluster	DNA binding protein	specific	DNA binding protein	specific	TRUE	0.9	DNA binding protein	specific	DNA binding protein	specific
IMGVR_UViG_3300029623_000464|3300029623|Ga0245138_1000430|1-48736_11	IMGVR_UViG_3300029623_000464|3300029623|Ga0245138_1000430|1-48736	gut	Large intestine	metabolic	GGCT; gamma-glutamylcyclotransferase [EC:4.3.2.9]	high	TRUE	TRUE	GGCT; gamma-glutamylcyclotransferase [EC:4.3.2.9]	annotate	FALSE	d__Bacteria;p__Bacillota;c__Clostridia;o__Lachnospirales;f__Lachnospiraceae;g__Bariatricus	both	UGV-GENOME-0275667|fragment_3_11	20.256	29.8225	9.56659	0.679216	1	0.868707	0.783471	0.459993	52	metabolic	Amino acid metabolism	GGCT; gamma-glutamylcyclotransferase [EC:4.3.2.9]	0.994056	0.994687	0.96875	GGCT; gamma-glutamylcyclotransferase [EC:4.3.2.9]	specific	cluster	GGCT; gamma-glutamylcyclotransferase [EC:4.3.2.9]	specific	GGCT; gamma-glutamylcyclotransferase [EC:4.3.2.9]	specific	TRUE	0.9	GGCT; gamma-glutamylcyclotransferase [EC:4.3.2.9]	specific	GGCT; gamma-glutamylcyclotransferase [EC:4.3.2.9]	specific
IMGVR_UViG_3300029623_000464|3300029623|Ga0245138_1000430|1-48736_12	IMGVR_UViG_3300029623_000464|3300029623|Ga0245138_1000430|1-48736	gut	Large intestine	regulatory	Cro/C1-type HTH DNA-binding domain	high	TRUE	TRUE	Cro/C1-type HTH DNA-binding domain	annotate	FALSE	d__Bacteria;p__Bacillota;c__Clostridia;o__Lachnospirales;f__Lachnospiraceae;g__Bariatricus	both	UGV-GENOME-0275667|fragment_3_10	76.1239	88.0864	11.9626	0.864195	0.914163	0.725973	0.649665	0.895567	19	regulatory	Transcriptional regulation	Cro/C1-type HTH DNA-binding domain	0.961932	0.933333	0.709236	Cro/C1-type HTH DNA-binding domain	specific	cluster	Cro/C1-type HTH DNA-binding domain	specific	Transcriptional regulation	L1	TRUE	0.9	Cro/C1-type HTH DNA-binding domain	specific	Cro/C1-type HTH DNA-binding domain	specific
IMGVR_UViG_3300029623_000464|3300029623|Ga0245138_1000430|1-48736_9	IMGVR_UViG_3300029623_000464|3300029623|Ga0245138_1000430|1-48736	gut	Large intestine	unclassified		high	FALSE	TRUE	Cro/C1-type HTH DNA-binding domain	specific	TRUE	d__Bacteria;p__Bacillota;c__Clostridia;o__Lachnospirales;f__Lachnospiraceae;g__Bariatricus	de_novo	UGV-GENOME-0265493|fragment_2_64	129.132	168.665	39.5322	0.765617	1	0.929131	0.846086	1.04585	43	regulatory	Transcriptional regulation	Cro/C1-type HTH DNA-binding domain	0.983668	0.994012	0.958005	Cro/C1-type HTH DNA-binding domain	specific	cluster	Cro/C1-type HTH DNA-binding domain	specific	Cro/C1-type HTH DNA-binding domain	specific	TRUE	0.9	Cro/C1-type HTH DNA-binding domain	specific	Cro/C1-type HTH DNA-binding domain	specific
IMGVR_UViG_3300029623_000466|3300029623|Ga0245138_1000579|3-45473_2	IMGVR_UViG_3300029623_000466|3300029623|Ga0245138_1000579|3-45473	gut	Large intestine	metabolic	napH; ferredoxin-type protein NapH	low	FALSE	TRUE	napH; ferredoxin-type protein NapH	annotate	FALSE	d__Bacteria;p__Bacteroidota;c__Bacteroidia;o__Bacteroidales;f__Bacteroidaceae;g__Bacteroides	de_novo	circular_virus_373406|fragment_1_2	81.3701	84.0048	2.63472	0.968636	0.453508	0.337301	0.288322	1.12708	22	metabolic	Other	PEP-utilising enzyme, mobile domain	0.809325	0.604869	0.167562	napH; ferredoxin-type protein NapH	specific	cluster	napH; ferredoxin-type protein NapH	specific		unassigned	TRUE	0.9	napH; ferredoxin-type protein NapH	specific	napH; ferredoxin-type protein NapH	specific
IMGVR_UViG_3300029623_000466|3300029623|Ga0245138_1000579|3-45473_23	IMGVR_UViG_3300029623_000466|3300029623|Ga0245138_1000579|3-45473	gut	Large intestine	regulatory	DNA binding protein	high	TRUE	TRUE	DNA binding protein	annotate	FALSE	d__Bacteria;p__Bacteroidota;c__Bacteroidia;o__Bacteroidales;f__Bacteroidaceae;g__Bacteroides	both	UGV-GENOME-0286453_1|fragment_1_20	41.9567				1	1	1	1.36541	93	regulatory	Transcriptional regulation	DNA binding protein	0.99661	1	0.998152	DNA binding protein	specific	cluster	DNA binding protein	specific	DNA binding protein	specific	TRUE	0.9	DNA binding protein	specific	DNA binding protein	specific
IMGVR_UViG_3300029623_000466|3300029623|Ga0245138_1000579|3-45473_3	IMGVR_UViG_3300029623_000466|3300029623|Ga0245138_1000579|3-45473	gut	Large intestine	unclassified	K07079; uncharacterized protein	low	FALSE	TRUE	K07079; uncharacterized protein	annotate	FALSE	d__Bacteria;p__Bacteroidota;c__Bacteroidia;o__Bacteroidales;f__Bacteroidaceae;g__Bacteroides	de_novo	fragment_11404_3	184.863	192.339	7.47551	0.961134	0.442225	0.327493	0.275914	2.56058	8	metabolic	Other	FMN-dependent dehydrogenase	0.585185	0.333916	0.070197		unassigned	none		unassigned		unassigned	TRUE	0.9		unassigned	metabolic	category
IMGVR_UViG_3300029623_000466|3300029623|Ga0245138_1000579|3-45473_44	IMGVR_UViG_3300029623_000466|3300029623|Ga0245138_1000579|3-45473	gut	Large intestine	regulatory	transcriptional repressor	high	TRUE	TRUE	transcriptional repressor	annotate	FALSE	d__Bacteria;p__Bacteroidota;c__Bacteroidia;o__Bacteroidales;f__Bacteroidaceae;g__Bacteroides	both	1346614.SAMN02604177.CP006252~3958902-4001514~standalone_virus_44	26.6026				1	1	1	0.961478	24	regulatory	Transcriptional regulation	transcriptional repressor	1	1	1	transcriptional repressor	specific	cluster	transcriptional repressor	specific	transcriptional repressor	specific	TRUE	0.9	transcriptional repressor	specific	transcriptional repressor	specific
IMGVR_UViG_3300029623_000480|3300029623|Ga0245138_1000018|169224-232706_39	IMGVR_UViG_3300029623_000480|3300029623|Ga0245138_1000018|169224-232706	gut	Large intestine	unclassified	Bacterial DNA-binding protein	high	FALSE	TRUE	Bacterial DNA-binding protein	annotate	FALSE	d__Bacteria;p__Bacteroidota;c__Bacteroidia;o__Bacteroidales;f__Muribaculaceae;g__CAG-873	de_novo	circular_virus_240666|fragment_1_40	27.3559	42.6167	15.2608	0.641906	0.856646	0.732595	0.667802	0.705568	120	regulatory	Transcriptional regulation	Bacterial DNA-binding protein	0.942038	0.851259	0.626271	Transcriptional regulation	L1	cluster	Transcriptional regulation	L1	Transcriptional regulation	L1	TRUE	0.9	Bacterial DNA-binding protein	specific	Bacterial DNA-binding protein	specific
IMGVR_UViG_3300029623_000483|3300029623|Ga0245138_1000188|410-76336_40	IMGVR_UViG_3300029623_000483|3300029623|Ga0245138_1000188|410-76336	gut	Large intestine	unclassified		high	FALSE	TRUE		unassigned	TRUE	d__Bacteria;p__Bacillota;c__Clostridia;o__Christensenellales;f__Aristaeellaceae	de_novo	351672.SAMN03611398.LDNM01000116~1-26861~chromosome_mixed_14	214.339	219.885	5.54553	0.97478	0.382236	0.263663	0.222607	2.96886	4	metabolic	Amino acid metabolism	speG, SAT; diamine N-acetyltransferase [EC:2.3.1.57]	0.653846	0.233813	0.0454545		unassigned	none		unassigned		unassigned	TRUE	0.9		unassigned	metabolic	category
IMGVR_UViG_3300029623_000483|3300029623|Ga0245138_1000188|410-76336_41	IMGVR_UViG_3300029623_000483|3300029623|Ga0245138_1000188|410-76336	gut	Large intestine	metabolic	metK; S-adenosylmethionine synthetase [EC:2.5.1.6]	high	TRUE	TRUE	metK; S-adenosylmethionine synthetase [EC:2.5.1.6]	annotate	FALSE	d__Bacteria;p__Bacillota;c__Clostridia;o__Christensenellales;f__Aristaeellaceae	both	1221996.SAMN03258395.JWJE02000014~422-81211~standalone_virus_39	44.4875				1	1	1	1.40124	26	metabolic	Amino acid metabolism	metK; S-adenosylmethionine synthetase [EC:2.5.1.6]	1	1	0.998152	metK; S-adenosylmethionine synthetase [EC:2.5.1.6]	specific	cluster	metK; S-adenosylmethionine synthetase [EC:2.5.1.6]	specific	metK; S-adenosylmethionine synthetase [EC:2.5.1.6]	specific	TRUE	0.9	metK; S-adenosylmethionine synthetase [EC:2.5.1.6]	specific	metK; S-adenosylmethionine synthetase [EC:2.5.1.6]	specific
IMGVR_UViG_3300029623_000483|3300029623|Ga0245138_1000188|410-76336_44	IMGVR_UViG_3300029623_000483|3300029623|Ga0245138_1000188|410-76336	gut	Large intestine	regulatory	transcriptional regulator	high	TRUE	TRUE	transcriptional regulator	annotate	FALSE	d__Bacteria;p__Bacillota;c__Clostridia;o__Christensenellales;f__Aristaeellaceae	both	IMGVR_UViG_3300012949_000004|3300012949|Ga0153798_10001163|fragment_1_42	16.5316	26.2381	9.70651	0.630061	1	0.987505	0.977505	0.803959	74	regulatory	Transcriptional regulation	transcriptional regulator	0.998426	0.997344	0.989754	transcriptional regulator	specific	cluster	transcriptional regulator	specific	transcriptional regulator	specific	TRUE	0.9	transcriptional regulator	specific	transcriptional regulator	specific
IMGVR_UViG_3300029623_000483|3300029623|Ga0245138_1000188|410-76336_56	IMGVR_UViG_3300029623_000483|3300029623|Ga0245138_1000188|410-76336	gut	Large intestine	regulatory	Enterobacter phage Enc34, ssDNA-binding protein	high	TRUE	TRUE	Enterobacter phage Enc34, ssDNA-binding protein	annotate	FALSE	d__Bacteria;p__Bacillota;c__Clostridia;o__Christensenellales;f__Aristaeellaceae	both	UGV-GENOME-0338006_1|fragment_1_18	11.3376	14.1864	2.84878	0.799189	1	0.801879	0.764058	1.2488	273	regulatory	Transcriptional regulation	Enterobacter phage Enc34, ssDNA-binding protein	0.983668	0.964052	0.88959	Enterobacter phage Enc34, ssDNA-binding protein	specific	cluster	Enterobacter phage Enc34, ssDNA-binding protein	specific	Enterobacter phage Enc34, ssDNA-binding protein	specific	TRUE	0.9	Gp2.5-like ssDNA binding protein and ssDNA annealing protein	specific	Gp2.5-like ssDNA binding protein and ssDNA annealing protein	specific
IMGVR_UViG_3300029623_000483|3300029623|Ga0245138_1000188|410-76336_63	IMGVR_UViG_3300029623_000483|3300029623|Ga0245138_1000188|410-76336	gut	Large intestine	unclassified		high	FALSE	TRUE	rghR; HTH-type transcriptional regulator, competence development regulator	specific	TRUE	d__Bacteria;p__Bacillota;c__Clostridia;o__Christensenellales;f__Aristaeellaceae	de_novo	fragment_19521_15	169.599	174.421	4.82188	0.972355	0.857738	0.573721	0.544324	0.955347	11	regulatory	Transcriptional regulation	rghR; HTH-type transcriptional regulator, competence development regulator	0.837419	0.87395	0.83542	rghR; HTH-type transcriptional regulator, competence development regulator	specific	cluster	rghR; HTH-type transcriptional regulator, competence development regulator	specific	rghR; HTH-type transcriptional regulator, competence development regulator	specific	TRUE	0.9	rghR; HTH-type transcriptional regulator, competence development regulator	specific	rghR; HTH-type transcriptional regulator, competence development regulator	specific
IMGVR_UViG_3300029623_000483|3300029623|Ga0245138_1000188|410-76336_68	IMGVR_UViG_3300029623_000483|3300029623|Ga0245138_1000188|410-76336	gut	Large intestine	regulatory	Cro/C1-type HTH DNA-binding domain	high	TRUE	TRUE	Cro/C1-type HTH DNA-binding domain	annotate	FALSE	d__Bacteria;p__Bacillota;c__Clostridia;o__Christensenellales;f__Aristaeellaceae	both	UGV-GENOME-0306463|fragment_1_33	125.987	144.188	18.2006	0.873772	1	0.915799	0.867829	1.85351	69	regulatory	Transcriptional regulation	Cro/C1-type HTH DNA-binding domain	0.961932	0.964052	0.929677	Cro/C1-type HTH DNA-binding domain	specific	cluster	Cro/C1-type HTH DNA-binding domain	specific	Cro/C1-type HTH DNA-binding domain	specific	TRUE	0.9	Cro/C1-type HTH DNA-binding domain	specific	Cro/C1-type HTH DNA-binding domain	specific
IMGVR_UViG_3300029623_000484|3300029623|Ga0245138_1000316|38075-81875_21	IMGVR_UViG_3300029623_000484|3300029623|Ga0245138_1000316|38075-81875	gut	Large intestine	regulatory	DNA binding protein	high	TRUE	TRUE	DNA binding protein	annotate	FALSE	d__Bacteria;p__Bacteroidota;c__Bacteroidia;o__Bacteroidales;f__Bacteroidaceae;g__Bacteroides	both	UGV-GENOME-0286453_1|fragment_1_20	18.2436	37.1606	18.917	0.490938	1	1	0.996407	0.593706	93	regulatory	Transcriptional regulation	DNA binding protein	0.994056	1	0.994975	DNA binding protein	specific	cluster	DNA binding protein	specific	DNA binding protein	specific	TRUE	0.9	DNA binding protein	specific	DNA binding protein	specific
IMGVR_UViG_3300029623_000484|3300029623|Ga0245138_1000316|38075-81875_38	IMGVR_UViG_3300029623_000484|3300029623|Ga0245138_1000316|38075-81875	gut	Large intestine	unclassified	transposase	high	FALSE	TRUE	transposase	annotate	FALSE	d__Bacteria;p__Bacteroidota;c__Bacteroidia;o__Bacteroidales;f__Bacteroidaceae;g__Bacteroides	de_novo	IMGVR_UViG_3300031419_000023|3300031419|Ga0308167_1000821|fragment_2_23	107.435	119.241	11.806	0.90099	0.619234	0.456526	0.398952	1.23155	79	regulatory	Post-transcriptional / RNA-mediated regulation	Phage antitermination protein Q	0.7981	0.604869	0.256649		unassigned	none		unassigned		unassigned	TRUE	0.9		unassigned	Post-transcriptional / RNA-mediated regulation	L1
IMGVR_UViG_3300029623_000484|3300029623|Ga0245138_1000316|38075-81875_43	IMGVR_UViG_3300029623_000484|3300029623|Ga0245138_1000316|38075-81875	gut	Large intestine	unclassified		high	FALSE	TRUE	regulatory	category	TRUE	d__Bacteria;p__Bacteroidota;c__Bacteroidia;o__Bacteroidales;f__Bacteroidaceae;g__Bacteroides	de_novo	circular_virus_1446506|fragment_2_46	53.9495	61.6555	7.70602	0.875015	0.802409	0.599329	0.54774	1.07595	90	regulatory	Transcriptional regulation	CI-like repressor	0.912939	0.816078	0.512346	regulatory	category	embedding		unassigned	regulatory	category	TRUE	0.9	Transcriptional regulation	L1	Transcriptional regulation	L1
IMGVR_UViG_3300029623_000486|3300029623|Ga0245138_1000397|3250-66688_20	IMGVR_UViG_3300029623_000486|3300029623|Ga0245138_1000397|3250-66688	gut	Large intestine	metabolic	metK; S-adenosylmethionine synthetase [EC:2.5.1.6]	high	TRUE	TRUE	metK; S-adenosylmethionine synthetase [EC:2.5.1.6]	annotate	FALSE	d__Bacteria;p__Bacillota;c__Clostridia;o__Oscillospirales;f__Ruminococcaceae;g__Faecalibacterium	both	IMGVR_UViG_3300032038_000160|3300032038|Ga0326512_10000229|fragment_4_19	63.1124	79.5879	16.4756	0.792989	1	0.971599	0.976374	2.02264	40	metabolic	Amino acid metabolism	metK; S-adenosylmethionine synthetase [EC:2.5.1.6]	0.994056	0.996008	0.982659	metK; S-adenosylmethionine synthetase [EC:2.5.1.6]	specific	cluster	metK; S-adenosylmethionine synthetase [EC:2.5.1.6]	specific	metK; S-adenosylmethionine synthetase [EC:2.5.1.6]	specific	TRUE	0.9	metK; S-adenosylmethionine synthetase [EC:2.5.1.6]	specific	metK; S-adenosylmethionine synthetase [EC:2.5.1.6]	specific
IMGVR_UViG_3300029623_000486|3300029623|Ga0245138_1000397|3250-66688_36	IMGVR_UViG_3300029623_000486|3300029623|Ga0245138_1000397|3250-66688	gut	Large intestine	regulatory	anti-repressor Ant	high	TRUE	TRUE	anti-repressor Ant	annotate	FALSE	d__Bacteria;p__Bacillota;c__Clostridia;o__Oscillospirales;f__Ruminococcaceae;g__Faecalibacterium	both	MK448941.1|fragment_2_36	13.5229	19.142	5.61911	0.706452	1	0.964097	0.949579	1.45503	46	regulatory	Transcriptional regulation	anti-repressor Ant	0.998426	0.994687	0.981164	anti-repressor Ant	specific	cluster	anti-repressor Ant	specific	anti-repressor Ant	specific	TRUE	0.9	anti-repressor Ant	specific	anti-repressor Ant	specific
IMGVR_UViG_3300029623_000486|3300029623|Ga0245138_1000397|3250-66688_4	IMGVR_UViG_3300029623_000486|3300029623|Ga0245138_1000397|3250-66688	gut	Large intestine	regulatory	Helix-turn-helix	high	TRUE	FALSE	Helix-turn-helix	annotate	FALSE	d__Bacteria;p__Bacillota;c__Clostridia;o__Oscillospirales;f__Ruminococcaceae;g__Faecalibacterium	annotate	1215097.SAMD00046902.BCZY01000073~89-51144~standalone_virus_32	130.305	130.352	0.0471344	0.999638	0.252943	0.123386	0.100195	0.883853	491	regulatory	Transcriptional regulation	CII-like transcriptional activator	0.6	0.333916	0.0288936	Helix-turn-helix	specific	cluster	Helix-turn-helix	specific		unassigned	TRUE	0.9		unassigned	regulatory	category
IMGVR_UViG_3300029623_000486|3300029623|Ga0245138_1000397|3250-66688_6	IMGVR_UViG_3300029623_000486|3300029623|Ga0245138_1000397|3250-66688	gut	Large intestine	regulatory	transcriptional regulator	high	TRUE	TRUE	transcriptional regulator	annotate	FALSE	d__Bacteria;p__Bacillota;c__Clostridia;o__Oscillospirales;f__Ruminococcaceae;g__Faecalibacterium	both	MG711465.1|fragment_1_5	19.2375				1	1	1	1.24524	71	regulatory	Transcriptional regulation	transcriptional regulator	1	1	0.998152	transcriptional regulator	specific	cluster	transcriptional regulator	specific	transcriptional regulator	specific	TRUE	0.9	transcriptional regulator	specific	transcriptional regulator	specific
IMGVR_UViG_3300029623_000486|3300029623|Ga0245138_1000397|3250-66688_88	IMGVR_UViG_3300029623_000486|3300029623|Ga0245138_1000397|3250-66688	gut	Large intestine	physiological	PemK-like, MazF-like toxin of type II toxin-antitoxin system	high	TRUE	TRUE	PemK-like, MazF-like toxin of type II toxin-antitoxin system	annotate	FALSE	d__Bacteria;p__Bacillota;c__Clostridia;o__Oscillospirales;f__Ruminococcaceae;g__Faecalibacterium	both	UGV-GENOME-0345374_1|fragment_2_8	11.1819				1	1	1	0.709503	22	physiological	Toxin-antitoxin systems	PemK-like, MazF-like toxin of type II toxin-antitoxin system	1	1	1	PemK-like, MazF-like toxin of type II toxin-antitoxin system	specific	cluster	PemK-like, MazF-like toxin of type II toxin-antitoxin system	specific	PemK-like, MazF-like toxin of type II toxin-antitoxin system	specific	TRUE	0.9	PemK-like, MazF-like toxin of type II toxin-antitoxin system	specific	PemK-like, MazF-like toxin of type II toxin-antitoxin system	specific
IMGVR_UViG_3300029623_000487|3300029623|Ga0245138_1000448|32694-64129_34	IMGVR_UViG_3300029623_000487|3300029623|Ga0245138_1000448|32694-64129	gut	Large intestine	regulatory	late transcriptional activator	high	TRUE	TRUE	late transcriptional activator	annotate	FALSE	d__Bacteria;p__Bacillota;c__Clostridia;o__Oscillospirales;f__Ruminococcaceae;g__Faecalibacterium	both	UGV-GENOME-0252087_1|fragment_1_31	33.0496	64.4769	31.4272	0.512581	1	0.972031	0.928868	0.762046	140	regulatory	Transcriptional regulation	late transcriptional activator	0.961932	0.994687	0.958005	late transcriptional activator	specific	cluster	late transcriptional activator	specific	late transcriptional activator	specific	TRUE	0.9	late transcriptional activator	specific	late transcriptional activator	specific
IMGVR_UViG_3300029623_000489|3300029623|Ga0245138_1000594|11120-51785_27	IMGVR_UViG_3300029623_000489|3300029623|Ga0245138_1000594|11120-51785	gut	Large intestine	physiological	HigB_toxin, RelE-like toxic component of a toxin-antitoxin system	high	TRUE	TRUE	HigB_toxin, RelE-like toxic component of a toxin-antitoxin system	annotate	FALSE	d__Bacteria;p__Bacteroidota;c__Bacteroidia;o__Bacteroidales;f__Bacteroidaceae;g__Bacteroides	both	UGV-GENOME-0339507_1|fragment_2_13	16.8768	24.0097	7.13285	0.702918	0.898457	0.927082	0.914276	0.716557	24	physiological	Toxin-antitoxin systems	HigB_toxin, RelE-like toxic component of a toxin-antitoxin system	0.985075	0.964052	0.894118	HigB_toxin, RelE-like toxic component of a toxin-antitoxin system	specific	cluster	HigB_toxin, RelE-like toxic component of a toxin-antitoxin system	specific	HigB_toxin, RelE-like toxic component of a toxin-antitoxin system	specific	TRUE	0.9	HigB_toxin, RelE-like toxic component of a toxin-antitoxin system	specific	HigB_toxin, RelE-like toxic component of a toxin-antitoxin system	specific
IMGVR_UViG_3300029623_000489|3300029623|Ga0245138_1000594|11120-51785_28	IMGVR_UViG_3300029623_000489|3300029623|Ga0245138_1000594|11120-51785	gut	Large intestine	regulatory	transcriptional regulator	high	TRUE	TRUE	transcriptional regulator	annotate	FALSE	d__Bacteria;p__Bacteroidota;c__Bacteroidia;o__Bacteroidales;f__Bacteroidaceae;g__Bacteroides	both	circular_virus_1256010|fragment_3_28	27.4478	36.5926	9.14478	0.750092	1	0.903857	0.885016	1.13497	24	regulatory	Transcriptional regulation	transcriptional regulator	0.994056	0.994687	0.958005	transcriptional regulator	specific	cluster	transcriptional regulator	specific	transcriptional regulator	specific	TRUE	0.9	transcriptional regulator	specific	transcriptional regulator	specific
IMGVR_UViG_3300029623_000489|3300029623|Ga0245138_1000594|11120-51785_46	IMGVR_UViG_3300029623_000489|3300029623|Ga0245138_1000594|11120-51785	gut	Large intestine	regulatory	anti-repressor	high	TRUE	TRUE	anti-repressor	annotate	FALSE	d__Bacteria;p__Bacteroidota;c__Bacteroidia;o__Bacteroidales;f__Bacteroidaceae;g__Bacteroides	both	UGV-GENOME-0331288|fragment_2_49	8.59451	8.79823	0.203719	0.976845	0.508934	0.560306	0.591588	1.78572	50	regulatory	Transcriptional regulation	anti-repressor Ant	0.851827	0.87395	0.512346	anti-repressor	specific	cluster	anti-repressor	specific	Transcriptional regulation	L1	TRUE	0.9	Rha-like transcriptional regulator	specific	Rha-like transcriptional regulator	specific
IMGVR_UViG_3300029623_000489|3300029623|Ga0245138_1000594|11120-51785_48	IMGVR_UViG_3300029623_000489|3300029623|Ga0245138_1000594|11120-51785	gut	Large intestine	regulatory	anti-repressor Ant	high	TRUE	TRUE	anti-repressor Ant	annotate	FALSE	d__Bacteria;p__Bacteroidota;c__Bacteroidia;o__Bacteroidales;f__Bacteroidaceae;g__Bacteroides	both	fragment_23381_9	6.61873	7.85759	1.23885	0.842337	0.774684	0.830688	0.846924	0.772345	12	regulatory	Transcriptional regulation	anti-repressor Ant	0.97028	0.964052	0.864903	anti-repressor Ant	specific	cluster	anti-repressor Ant	specific	anti-repressor Ant	specific	TRUE	0.9	anti-repressor Ant	specific	anti-repressor Ant	specific
IMGVR_UViG_3300029623_000507|3300029623|Ga0245138_1000254|34571-93508_52	IMGVR_UViG_3300029623_000507|3300029623|Ga0245138_1000254|34571-93508	gut	Large intestine	regulatory	DNA binding protein	high	TRUE	TRUE	DNA binding protein	annotate	FALSE	d__Bacteria;p__Bacteroidota;c__Bacteroidia;o__Bacteroidales;f__Rikenellaceae;g__Alistipes	both	UGV-GENOME-0312646_1|fragment_4_12	13.2186	19.902	6.68348	0.664181	1	0.969601	0.889187	0.762862	30	regulatory	Transcriptional regulation	DNA binding protein	0.998426	0.997344	0.982659	DNA binding protein	specific	cluster	DNA binding protein	specific	DNA binding protein	specific	TRUE	0.9	DNA binding protein	specific	DNA binding protein	specific
IMGVR_UViG_3300029623_000509|3300029623|Ga0245138_1000420|8247-46855_13	IMGVR_UViG_3300029623_000509|3300029623|Ga0245138_1000420|8247-46855	gut	Large intestine	regulatory	DNA binding protein	high	TRUE	TRUE	DNA binding protein	annotate	FALSE	d__Bacteria;p__Bacteroidota;c__Bacteroidia;o__Bacteroidales;f__Bacteroidaceae;g__Phocaeicola	both	UGV-GENOME-0326626_1|fragment_3_11	25.0451				1	1	1	0.847747	18	regulatory	Transcriptional regulation	DNA binding protein	1	1	1	DNA binding protein	specific	cluster	DNA binding protein	specific	DNA binding protein	specific	TRUE	0.9	DNA binding protein	specific	DNA binding protein	specific
IMGVR_UViG_3300029623_000510|3300029623|Ga0245138_1000437|32081-65644_17	IMGVR_UViG_3300029623_000510|3300029623|Ga0245138_1000437|32081-65644	gut	Large intestine	regulatory	cymR; Rrf2 family transcriptional regulator, cysteine metabolism repressor	high	TRUE	TRUE	cymR; Rrf2 family transcriptional regulator, cysteine metabolism repressor	annotate	FALSE	d__Bacteria;p__Bacillota;c__Negativicutes;o__Acidaminococcales;f__Acidaminococcaceae;g__Phascolarctobacterium_A	both	115555.SAMN03295279.JYFV01000005~56279-125660~standalone_mge_97	120.315	136.266	15.9509	0.882942	0.648288	0.487703	0.421575	1.6665	10	regulatory	Transcriptional regulation	nsrR; Rrf2 family transcriptional regulator, nitric oxide-sensitive transcriptional repressor	0.827448	0.497197	0.220703	cymR; Rrf2 family transcriptional regulator, cysteine metabolism repressor	specific	cluster	cymR; Rrf2 family transcriptional regulator, cysteine metabolism repressor	specific		unassigned	TRUE	0.9	cymR; Rrf2 family transcriptional regulator, cysteine metabolism repressor	specific	cymR; Rrf2 family transcriptional regulator, cysteine metabolism repressor	specific
IMGVR_UViG_3300029623_000510|3300029623|Ga0245138_1000437|32081-65644_18	IMGVR_UViG_3300029623_000510|3300029623|Ga0245138_1000437|32081-65644	gut	Large intestine	metabolic	MatE	high	TRUE	TRUE	MatE	annotate	FALSE	d__Bacteria;p__Bacillota;c__Negativicutes;o__Acidaminococcales;f__Acidaminococcaceae;g__Phascolarctobacterium_A	both	circular_virus_924480|fragment_6_92	79.5722	80.5816	1.0094	0.987474	0.333609	0.183419	0.151585	2.76408	24	regulatory	Regulatory chaperones & coregulators	BCS1; mitochondrial chaperone BCS1	0.653846	0.306026	0.0188285	MatE	specific	cluster	MatE	specific		unassigned	TRUE	0.9	MatE	specific	MatE	specific
IMGVR_UViG_3300029623_000510|3300029623|Ga0245138_1000437|32081-65644_20	IMGVR_UViG_3300029623_000510|3300029623|Ga0245138_1000437|32081-65644	gut	Large intestine	regulatory	DNA binding protein	high	TRUE	TRUE	DNA binding protein	annotate	FALSE	d__Bacteria;p__Bacillota;c__Negativicutes;o__Acidaminococcales;f__Acidaminococcaceae;g__Phascolarctobacterium_A	both	circular_virus_177363|fragment_1_73	86.2825	97.8835	11.601	0.881481	1	0.884583	0.815069	2.95447	116	regulatory	Transcriptional regulation	DNA binding protein	0.961932	0.964052	0.929677	DNA binding protein	specific	cluster	DNA binding protein	specific	DNA binding protein	specific	TRUE	0.9	DNA binding protein	specific	DNA binding protein	specific
IMGVR_UViG_3300029623_000511|3300029623|Ga0245138_1000456|8623-63474_66	IMGVR_UViG_3300029623_000511|3300029623|Ga0245138_1000456|8623-63474	gut	Large intestine	regulatory	Gp2.5-like ssDNA binding protein and ssDNA annealing protein	high	TRUE	TRUE	Gp2.5-like ssDNA binding protein and ssDNA annealing protein	annotate	FALSE	d__Bacteria;p__Bacillota;c__Clostridia;o__Oscillospirales;f__Ruminococcaceae;g__Gemmiger	both	UGV-GENOME-0335222_1|fragment_1_17	4.4799	5.01813	0.538233	0.892742	0.863277	0.785713	0.767149	0.573779	25	regulatory	Transcriptional regulation	Gp2.5-like ssDNA binding protein and ssDNA annealing protein	0.985075	0.994012	0.88959	Gp2.5-like ssDNA binding protein and ssDNA annealing protein	specific	cluster	Gp2.5-like ssDNA binding protein and ssDNA annealing protein	specific	Gp2.5-like ssDNA binding protein and ssDNA annealing protein	specific	TRUE	0.9	Gp2.5-like ssDNA binding protein and ssDNA annealing protein	specific	Gp2.5-like ssDNA binding protein and ssDNA annealing protein	specific
IMGVR_UViG_3300029623_000513|3300029623|Ga0245138_1000588|2-46259_3	IMGVR_UViG_3300029623_000513|3300029623|Ga0245138_1000588|2-46259	gut	Large intestine	unclassified		high	FALSE	TRUE	Helix-turn-helix	specific	TRUE	d__Bacteria;p__Bacillota;c__Clostridia;o__Christensenellales;f__Aristaeellaceae;g__Ventricola	de_novo	circular_virus_1272034|fragment_4_3	116.204	116.492	0.288666	0.997522	0.336338	0.218581	0.181541	1.54219	5	regulatory	Transcriptional regulation	K07729; putative transcriptional regulator	0.737079	0.255906	0.0506555	Helix-turn-helix	specific	cluster	Helix-turn-helix	specific		unassigned	TRUE	0.9	Helix-turn-helix	specific	Helix-turn-helix	specific
IMGVR_UViG_3300029623_000513|3300029623|Ga0245138_1000588|2-46259_4	IMGVR_UViG_3300029623_000513|3300029623|Ga0245138_1000588|2-46259	gut	Large intestine	unclassified		high	FALSE	TRUE	Helix-turn-helix	specific	TRUE	d__Bacteria;p__Bacillota;c__Clostridia;o__Christensenellales;f__Aristaeellaceae;g__Ventricola	de_novo	UGV-GENOME-0264335|fragment_1_7	119.626	134.913	15.2871	0.88669	1	0.840973	0.786386	0.810545	13	regulatory	Transcriptional regulation	Helix-turn-helix	0.983668	0.981295	0.929677	Helix-turn-helix	specific	cluster	Helix-turn-helix	specific	Helix-turn-helix	specific	TRUE	0.9	Helix-turn-helix	specific	Helix-turn-helix	specific
IMGVR_UViG_3300029623_000515|3300029623|Ga0245138_1000886|4725-38118_44	IMGVR_UViG_3300029623_000515|3300029623|Ga0245138_1000886|4725-38118	gut	Large intestine	regulatory	DNA binding protein	medium	TRUE	TRUE	DNA binding protein	annotate	FALSE	d__Bacteria;p__Bacillota;c__Clostridia;o__Oscillospirales;f__Oscillospiraceae;g__Vescimonas	both	UGV-GENOME-0324556_1|fragment_1_5	29.7888	46.2393	16.4506	0.64423	1	1	0.996353	1.99593	18	regulatory	Transcriptional regulation	DNA binding protein	0.99661	0.997344	0.998152	DNA binding protein	specific	cluster	DNA binding protein	specific	DNA binding protein	specific	TRUE	0.9	DNA binding protein	specific	DNA binding protein	specific
IMGVR_UViG_3300029623_000522|3300029623|Ga0245138_1000008|2-32060_15	IMGVR_UViG_3300029623_000522|3300029623|Ga0245138_1000008|2-32060	gut	Large intestine	unclassified		high	FALSE	TRUE	DNA binding protein	specific	TRUE	d__Bacteria;p__Verrucomicrobiota;c__Verrucomicrobiia;o__Verrucomicrobiales;f__Akkermansiaceae;g__Akkermansia	de_novo	circular_virus_1041884|fragment_1_12	90.2647	118.713	28.448	0.760363	1	1	0.98376	0.790455	78	regulatory	Transcriptional regulation	DNA binding protein	0.99661	0.997344	0.989754	DNA binding protein	specific	embedding		unassigned	DNA binding protein	specific	TRUE	0.9	DNA binding protein	specific	DNA binding protein	specific
IMGVR_UViG_3300029623_000523|3300029623|Ga0245138_1000039|1-46621_1	IMGVR_UViG_3300029623_000523|3300029623|Ga0245138_1000039|1-46621	gut	Large intestine	unclassified		medium	FALSE	TRUE	yfbK; Ca-activated chloride channel homolog	specific	TRUE	d__Bacteria;p__Bacteroidota;c__Bacteroidia;o__Bacteroidales;f__Bacteroidaceae;g__Bacteroides	de_novo	DTR_892349|fragment_2_1	148.458	156.347	7.88847	0.949545	0.362929	0.208135	0.171569	1.02526	24	regulatory	Transcriptional regulation	Sigma-54 interaction domain	0.653846	0.348901	0.0506555	yfbK; Ca-activated chloride channel homolog	specific	cluster	yfbK; Ca-activated chloride channel homolog	specific		unassigned	TRUE	0.9	yfbK; Ca-activated chloride channel homolog	specific	yfbK; Ca-activated chloride channel homolog	specific
IMGVR_UViG_3300029623_000523|3300029623|Ga0245138_1000039|1-46621_40	IMGVR_UViG_3300029623_000523|3300029623|Ga0245138_1000039|1-46621	gut	Large intestine	unclassified		high	FALSE	TRUE	toxin	specific	TRUE	d__Bacteria;p__Bacteroidota;c__Bacteroidia;o__Bacteroidales;f__Bacteroidaceae;g__Bacteroides	de_novo	1120927.SAMN01087852.KE007366~396339-477798~standalone_virus_36	59.008	59.655	0.647091	0.989153	0.795885	0.835019	0.866456	0.866552	39	physiological	Toxin-antitoxin systems	toxin	0.961932	0.972452	0.864903	toxin	specific	embedding	Toxin-antitoxin systems	L1	toxin	specific	TRUE	0.9	toxin	specific	toxin	specific
IMGVR_UViG_3300029623_000526|3300029623|Ga0245138_1000293|6662-76413_54	IMGVR_UViG_3300029623_000526|3300029623|Ga0245138_1000293|6662-76413	gut	Large intestine	physiological	anti-restriction protein	medium	TRUE	TRUE	anti-restriction protein	annotate	FALSE	d__Bacteria;p__Bacteroidota;c__Bacteroidia;o__Bacteroidales;f__Muribaculaceae;g__CAG-873	both	IMGVR_UViG_3300023180_000113|3300023180|Ga0255768_10000388|fragment_3_15	38.755	45.3617	6.60665	0.854356	0.857787	0.814657	0.765439	1.05044	12	physiological	Defense & anti-defense systems	Antirestriction protein (ArdA)	0.961932	0.894309	0.77748	Antirestriction protein (ArdA)	specific	embedding	Defense & anti-defense systems	L1	Antirestriction protein (ArdA)	specific	TRUE	0.9	anti-restriction protein	specific	anti-restriction protein	specific
IMGVR_UViG_3300029623_000527|3300029623|Ga0245138_1000298|3-60879_58	IMGVR_UViG_3300029623_000527|3300029623|Ga0245138_1000298|3-60879	gut	Large intestine	regulatory	anti-repressor Ant	high	TRUE	TRUE	anti-repressor Ant	annotate	FALSE	d__Bacteria;p__Bacteroidota;c__Bacteroidia;o__Bacteroidales;f__Bacteroidaceae;g__Bacteroides	both	circular_virus_1363145|fragment_2_28	4.8291	4.95805	0.128953	0.973991	0.323539	0.203563	0.167431	0.0668889	20	regulatory	Transcriptional regulation	transcriptional regulator	0.752588	0.422285	0.0288936	anti-repressor Ant	specific	cluster	anti-repressor Ant	specific		unassigned	TRUE	0.9	anti-repressor Ant	specific	anti-repressor Ant	specific
IMGVR_UViG_3300029623_000528|3300029623|Ga0245138_1000318|709-30735_1	IMGVR_UViG_3300029623_000528|3300029623|Ga0245138_1000318|709-30735	gut	Large intestine	regulatory	transcriptional repressor	high	TRUE	TRUE	transcriptional repressor	annotate	FALSE	d__Bacteria;p__Bacillota;c__Clostridia;o__Christensenellales;f__Aristaeellaceae;g__Ventricola	both	circular_virus_171896|fragment_1_1	16.8369	20.8043	3.96743	0.809298	1	0.963116	0.958915	0.999765	26	regulatory	Transcriptional regulation	transcriptional repressor	0.998426	0.997344	0.982659	transcriptional repressor	specific	cluster	transcriptional repressor	specific	transcriptional repressor	specific	TRUE	0.9	transcriptional repressor	specific	transcriptional repressor	specific
IMGVR_UViG_3300029623_000528|3300029623|Ga0245138_1000318|709-30735_12	IMGVR_UViG_3300029623_000528|3300029623|Ga0245138_1000318|709-30735	gut	Large intestine	unclassified		high	FALSE	TRUE	late transcriptional activator	specific	TRUE	d__Bacteria;p__Bacillota;c__Clostridia;o__Christensenellales;f__Aristaeellaceae;g__Ventricola	de_novo	EU822883.1|fragment_3_12	47.5599	55.5577	7.99783	0.856045	1	0.936723	0.831181	2.05594	22	regulatory	Transcriptional regulation	late transcriptional activator	0.983668	0.981295	0.958005	late transcriptional activator	specific	embedding	Transcriptional regulation	L1	late transcriptional activator	specific	TRUE	0.9	late transcriptional activator	specific	late transcriptional activator	specific
IMGVR_UViG_3300029623_000528|3300029623|Ga0245138_1000318|709-30735_16	IMGVR_UViG_3300029623_000528|3300029623|Ga0245138_1000318|709-30735	gut	Large intestine	regulatory	transcription antiterminator	high	TRUE	TRUE	transcription antiterminator	annotate	FALSE	d__Bacteria;p__Bacillota;c__Clostridia;o__Christensenellales;f__Aristaeellaceae;g__Ventricola	both	IMGVR_UViG_3300029794_000014|3300029794|Ga0243854_1000786|fragment_4_16	104.871	124.891	20.0198	0.839702	0.87481	0.682416	0.601917	1.45152	134	regulatory	Transcriptional regulation	transcription antiterminator	0.912939	0.816078	0.626271	regulatory	category	embedding		unassigned	regulatory	category	TRUE	0.9	Transcriptional regulation	L1	transcription antiterminator	specific
IMGVR_UViG_3300029623_000529|3300029623|Ga0245138_1000349|12636-40701_46	IMGVR_UViG_3300029623_000529|3300029623|Ga0245138_1000349|12636-40701	gut	Large intestine	regulatory	DNA binding protein	high	TRUE	TRUE	DNA binding protein	annotate	FALSE	d__Bacteria;p__Bacillota;c__Clostridia;o__Oscillospirales;f__Acutalibacteraceae;g__Eubacterium_R	both	circular_virus_1440510|fragment_1_11	9.41798	12.133	2.715	0.77623	1	0.945086	0.837319	1.20731	40	regulatory	Transcriptional regulation	DNA binding protein	0.994056	0.994687	0.958005	DNA binding protein	specific	embedding	Transcriptional regulation	L1	DNA binding protein	specific	TRUE	0.9	DNA binding protein	specific	DNA binding protein	specific
IMGVR_UViG_3300029623_000529|3300029623|Ga0245138_1000349|12636-40701_49	IMGVR_UViG_3300029623_000529|3300029623|Ga0245138_1000349|12636-40701	gut	Large intestine	regulatory	lexA; repressor LexA [EC:3.4.21.88]	high	TRUE	TRUE	lexA; repressor LexA [EC:3.4.21.88]	annotate	FALSE	d__Bacteria;p__Bacillota;c__Clostridia;o__Oscillospirales;f__Acutalibacteraceae;g__Eubacterium_R	both	UGV-GENOME-0224222|fragment_1_49	15.0568	18.8347	3.77791	0.799418	0.844433	0.718468	0.637384	0.802932	71	regulatory	Transcriptional regulation	lexA; repressor LexA [EC:3.4.21.88]	0.961932	0.913636	0.631447	lexA; repressor LexA [EC:3.4.21.88]	specific	cluster	lexA; repressor LexA [EC:3.4.21.88]	specific	Transcriptional regulation	L1	TRUE	0.9	transcriptional repressor	specific	transcriptional repressor	specific
IMGVR_UViG_3300029623_000529|3300029623|Ga0245138_1000349|12636-40701_50	IMGVR_UViG_3300029623_000529|3300029623|Ga0245138_1000349|12636-40701	gut	Large intestine	metabolic	alaA; alanine-synthesizing transaminase [EC:2.6.1.66] [EC:2.6.1.2]; K10907; aminotransferase [EC:2.6.1.-]	high	TRUE	TRUE	alaA; alanine-synthesizing transaminase [EC:2.6.1.66] [EC:2.6.1.2]; K10907; aminotransferase [EC:2.6.1.-]	annotate	FALSE	d__Bacteria;p__Bacillota;c__Clostridia;o__Oscillospirales;f__Acutalibacteraceae;g__Eubacterium_R	both	MG020111.1|fragment_1_50	36.9299	37.5031	0.573181	0.984716	0.456741	0.306548	0.272459	2.09669	66	regulatory	Transcriptional regulation	transcriptional repressor	0.825658	0.557895	0.191663		unassigned	none		unassigned		unassigned	TRUE	0.9	regulatory	category	Transcriptional regulation	L1
IMGVR_UViG_3300029623_000531|3300029623|Ga0245138_1000445|22139-64334_10	IMGVR_UViG_3300029623_000531|3300029623|Ga0245138_1000445|22139-64334	gut	Large intestine	unclassified		high	FALSE	TRUE		unassigned	TRUE	d__Bacteria;p__Bacillota;c__Clostridia;o__Lachnospirales;f__Lachnospiraceae	de_novo	circular_virus_509497|fragment_2_10	131.312	139.623	8.31197	0.940469	0.476059	0.332618	0.280397	1.81883	77	regulatory	Signal transduction & two-component systems	K11527; two-component system, sensor histidine kinase and response regulator [EC:2.7.13.3]; K02480; two-component system, NarL family, sensor kinase [EC:2.7.13.3]	0.653846	0.497197	0.105536		unassigned	none		unassigned		unassigned	TRUE	0.9		unassigned	regulatory	category
IMGVR_UViG_3300029623_000531|3300029623|Ga0245138_1000445|22139-64334_15	IMGVR_UViG_3300029623_000531|3300029623|Ga0245138_1000445|22139-64334	gut	Large intestine	regulatory	Enterobacter phage Enc34, ssDNA-binding protein	high	TRUE	TRUE	Enterobacter phage Enc34, ssDNA-binding protein	annotate	FALSE	d__Bacteria;p__Bacillota;c__Clostridia;o__Lachnospirales;f__Lachnospiraceae	both	UGV-GENOME-0283384|fragment_2_15	4.65014	4.79185	0.141715	0.970426	0.577495	0.496958	0.470653	0.833932	5	regulatory	Transcriptional regulation	Enterobacter phage Enc34, ssDNA-binding protein	0.97028	0.964052	0.512346	Enterobacter phage Enc34, ssDNA-binding protein	specific	cluster	Enterobacter phage Enc34, ssDNA-binding protein	specific	Transcriptional regulation	L1	TRUE	0.9	Gp2.5-like ssDNA binding protein and ssDNA annealing protein	specific	Gp2.5-like ssDNA binding protein and ssDNA annealing protein	specific
IMGVR_UViG_3300029623_000531|3300029623|Ga0245138_1000445|22139-64334_22	IMGVR_UViG_3300029623_000531|3300029623|Ga0245138_1000445|22139-64334	gut	Large intestine	regulatory	transcriptional regulator	high	TRUE	FALSE	transcriptional regulator	annotate	FALSE	d__Bacteria;p__Bacillota;c__Clostridia;o__Lachnospirales;f__Lachnospiraceae	annotate	fragment_32075_22	149.713	170.855	21.1423	0.876256	0.778008	0.753706	0.736955	0.963736	52	regulatory	Transcriptional regulation	transcriptional regulator	0.912939	0.87395	0.77748	transcriptional regulator	specific	cluster	transcriptional regulator	specific	transcriptional regulator	specific	TRUE	0.9	transcriptional regulator	specific	transcriptional regulator	specific
IMGVR_UViG_3300029623_000531|3300029623|Ga0245138_1000445|22139-64334_23	IMGVR_UViG_3300029623_000531|3300029623|Ga0245138_1000445|22139-64334	gut	Large intestine	physiological	PemK-like, MazF-like toxin of type II toxin-antitoxin system	high	TRUE	TRUE	PemK-like, MazF-like toxin of type II toxin-antitoxin system	annotate	FALSE	d__Bacteria;p__Bacillota;c__Clostridia;o__Lachnospirales;f__Lachnospiraceae	both	circular_virus_933539|fragment_4_41	5.69509	9.06945	3.37436	0.627943	1	1	0.992832	0.557347	95	physiological	Toxin-antitoxin systems	PemK-like, MazF-like toxin of type II toxin-antitoxin system	0.994737	1	0.998152	PemK-like, MazF-like toxin of type II toxin-antitoxin system	specific	cluster	PemK-like, MazF-like toxin of type II toxin-antitoxin system	specific	PemK-like, MazF-like toxin of type II toxin-antitoxin system	specific	TRUE	0.9	PemK-like, MazF-like toxin of type II toxin-antitoxin system	specific	PemK-like, MazF-like toxin of type II toxin-antitoxin system	specific
IMGVR_UViG_3300029623_000531|3300029623|Ga0245138_1000445|22139-64334_33	IMGVR_UViG_3300029623_000531|3300029623|Ga0245138_1000445|22139-64334	gut	Large intestine	metabolic	GGCT; gamma-glutamylcyclotransferase [EC:4.3.2.9]	high	TRUE	TRUE	GGCT; gamma-glutamylcyclotransferase [EC:4.3.2.9]	annotate	FALSE	d__Bacteria;p__Bacillota;c__Clostridia;o__Lachnospirales;f__Lachnospiraceae	both	circular_virus_1289290|fragment_1_29	34.7115	52.2791	17.5676	0.663966	1	0.987416	0.899542	0.788777	117	metabolic	Amino acid metabolism	GGCT; gamma-glutamylcyclotransferase [EC:4.3.2.9]	0.961932	0.994687	0.981164	GGCT; gamma-glutamylcyclotransferase [EC:4.3.2.9]	specific	cluster	GGCT; gamma-glutamylcyclotransferase [EC:4.3.2.9]	specific	GGCT; gamma-glutamylcyclotransferase [EC:4.3.2.9]	specific	TRUE	0.9	GGCT; gamma-glutamylcyclotransferase [EC:4.3.2.9]	specific	GGCT; gamma-glutamylcyclotransferase [EC:4.3.2.9]	specific
IMGVR_UViG_3300029623_000532|3300029623|Ga0245138_1000774|2-39176_5	IMGVR_UViG_3300029623_000532|3300029623|Ga0245138_1000774|2-39176	gut	Large intestine	regulatory	anti-repressor Ant	high	TRUE	TRUE	anti-repressor Ant	annotate	FALSE	d__Bacteria;p__Bacillota;c__Clostridia;o__Lachnospirales;f__Lachnospiraceae;g__Coprococcus	both	IMGVR_UViG_3300029928_000009|3300029928|Ga0116643_1000094|fragment_4_5	6.75557	7.70262	0.947054	0.877048	0.868705	0.908851	0.910317	0.6481	2	regulatory	Transcriptional regulation	anti-repressor Ant	0.983668	0.964052	0.88959	anti-repressor Ant	specific	cluster	anti-repressor Ant	specific	anti-repressor Ant	specific	TRUE	0.9	anti-repressor Ant	specific	anti-repressor Ant	specific
IMGVR_UViG_3300029623_000532|3300029623|Ga0245138_1000774|2-39176_52	IMGVR_UViG_3300029623_000532|3300029623|Ga0245138_1000774|2-39176	gut	Large intestine	unclassified		high	FALSE	TRUE	rghR; HTH-type transcriptional regulator, competence development regulator	specific	TRUE	d__Bacteria;p__Bacillota;c__Clostridia;o__Lachnospirales;f__Lachnospiraceae;g__Coprococcus	de_novo	circular_virus_1209142|fragment_1_52	60.5988	82.4373	21.8385	0.735089	0.950287	0.809968	0.742486	0.931545	29	regulatory	Transcriptional regulation	rghR; HTH-type transcriptional regulator, competence development regulator	0.985075	0.94109	0.864903	rghR; HTH-type transcriptional regulator, competence development regulator	specific	embedding	Transcriptional regulation	L1	rghR; HTH-type transcriptional regulator, competence development regulator	specific	TRUE	0.9	rghR; HTH-type transcriptional regulator, competence development regulator	specific	rghR; HTH-type transcriptional regulator, competence development regulator	specific
IMGVR_UViG_3300029623_000532|3300029623|Ga0245138_1000774|2-39176_55	IMGVR_UViG_3300029623_000532|3300029623|Ga0245138_1000774|2-39176	gut	Large intestine	physiological	antitoxin mazE-like	high	TRUE	TRUE	antitoxin mazE-like	annotate	FALSE	d__Bacteria;p__Bacillota;c__Clostridia;o__Lachnospirales;f__Lachnospiraceae;g__Coprococcus	both	circular_virus_1274821|fragment_2_37	9.11926	12.6777	3.55848	0.719313	1	0.861516	0.755099	0.902774	29	physiological	Toxin-antitoxin systems	antitoxin mazE-like	0.994056	0.994687	0.958005	antitoxin mazE-like	specific	embedding	Toxin-antitoxin systems	L1	antitoxin mazE-like	specific	TRUE	0.9	antitoxin mazE-like	specific	antitoxin mazE-like	specific
IMGVR_UViG_3300029623_000534|3300029623|Ga0245138_1001126|1-23446_30	IMGVR_UViG_3300029623_000534|3300029623|Ga0245138_1001126|1-23446	gut	Large intestine	physiological	PemK-like, MazF-like toxin of type II toxin-antitoxin system	high	TRUE	TRUE	PemK-like, MazF-like toxin of type II toxin-antitoxin system	annotate	FALSE	d__Bacteria;p__Bacillota;c__Clostridia;o__Oscillospirales;f__Oscillospiraceae;g__CAG-103	both	UGV-GENOME-0370579_1|fragment_2_32	6.21504	8.37214	2.1571	0.742348	1	0.984324	0.979547	0.704305	12	physiological	Toxin-antitoxin systems	PemK-like, MazF-like toxin of type II toxin-antitoxin system	0.998426	0.997344	0.982659	PemK-like, MazF-like toxin of type II toxin-antitoxin system	specific	cluster	PemK-like, MazF-like toxin of type II toxin-antitoxin system	specific	PemK-like, MazF-like toxin of type II toxin-antitoxin system	specific	TRUE	0.9	PemK-like, MazF-like toxin of type II toxin-antitoxin system	specific	PemK-like, MazF-like toxin of type II toxin-antitoxin system	specific
IMGVR_UViG_3300029623_000534|3300029623|Ga0245138_1001126|1-23446_35	IMGVR_UViG_3300029623_000534|3300029623|Ga0245138_1001126|1-23446	gut	Large intestine	regulatory	transcriptional repressor	high	TRUE	TRUE	transcriptional repressor	annotate	FALSE	d__Bacteria;p__Bacillota;c__Clostridia;o__Oscillospirales;f__Oscillospiraceae;g__CAG-103	both	circular_virus_887624|fragment_3_35	32.2861				1	1	1	1.13303	50	regulatory	Transcriptional regulation	transcriptional repressor	1	1	0.998152	transcriptional repressor	specific	cluster	transcriptional repressor	specific	transcriptional repressor	specific	TRUE	0.9	transcriptional repressor	specific	transcriptional repressor	specific
IMGVR_UViG_3300029633_000003|3300029633|Ga0242758_100182_3	IMGVR_UViG_3300029633_000003|3300029633|Ga0242758_100182	gut	Large intestine	metabolic	fabB; 3-oxoacyl-[acyl-carrier-protein] synthase I [EC:2.3.1.41]	high	TRUE	FALSE	fabB; 3-oxoacyl-[acyl-carrier-protein] synthase I [EC:2.3.1.41]	annotate	FALSE	d__Bacteria;p__Bacteroidota;c__Bacteroidia;o__Bacteroidales;f__Bacteroidaceae;g__Prevotella	annotate	fragment_32026_3	197.903	220.863	22.9597	0.896046	0.56476	0.360431	0.302789	1.31317	7	metabolic	Amino acid metabolism	GGCT; gamma-glutamylcyclotransferase [EC:4.3.2.9]	0.617391	0.333916	0.10397	fabB; 3-oxoacyl-[acyl-carrier-protein] synthase I [EC:2.3.1.41]	specific	cluster	fabB; 3-oxoacyl-[acyl-carrier-protein] synthase I [EC:2.3.1.41]	specific		unassigned	TRUE	0.9	fabF, OXSM, CEM1; 3-oxoacyl-[acyl-carrier-protein] synthase II [EC:2.3.1.179]	specific	fabF, OXSM, CEM1; 3-oxoacyl-[acyl-carrier-protein] synthase II [EC:2.3.1.179]	specific
IMGVR_UViG_3300029633_000004|3300029633|Ga0242758_100224_58	IMGVR_UViG_3300029633_000004|3300029633|Ga0242758_100224	gut	Large intestine	regulatory	dicA; HTH-type transcriptional regulator, cell division transcriptional repressor	high	TRUE	FALSE	dicA; HTH-type transcriptional regulator, cell division transcriptional repressor	annotate	FALSE	d__Bacteria;p__Bacillota;c__Clostridia;o__Lachnospirales;f__Lachnospiraceae;g__Enterocloster	annotate	UGV-GENOME-0287836|fragment_1_15	130.763	132.717	1.95387	0.985278	0.28416	0.219215	0.178232	1.07711	25	metabolic	Amino acid metabolism	alaA; alanine-synthesizing transaminase [EC:2.6.1.66] [EC:2.6.1.2]; K10907; aminotransferase [EC:2.6.1.-]	0.721519	0.505961	0.058663	Transcriptional regulation	L1	cluster	Transcriptional regulation	L1		unassigned	TRUE	0.9	dicA; HTH-type transcriptional regulator, cell division transcriptional repressor	specific	dicA; HTH-type transcriptional regulator, cell division transcriptional repressor	specific
IMGVR_UViG_3300029633_000004|3300029633|Ga0242758_100224_63	IMGVR_UViG_3300029633_000004|3300029633|Ga0242758_100224	gut	Large intestine	unclassified		high	FALSE	TRUE	Transcriptional regulation	L1	TRUE	d__Bacteria;p__Bacillota;c__Clostridia;o__Lachnospirales;f__Lachnospiraceae;g__Enterocloster	de_novo	1346614.SAMN02604177.CP006252~1849857-1899969~standalone_virus_30	83.9303	88.8532	4.92286	0.944596	0.609953	0.60395	0.518208	0.648947	517	regulatory	Transcriptional regulation	transcriptional regulator	0.912939	0.883929	0.709236	Transcriptional regulation	L1	embedding		unassigned	Transcriptional regulation	L1	TRUE	0.9	transcriptional regulator	specific	transcriptional regulator	specific
IMGVR_UViG_3300029633_000004|3300029633|Ga0242758_100224_82	IMGVR_UViG_3300029633_000004|3300029633|Ga0242758_100224	gut	Large intestine	regulatory	late transcriptional activator	high	TRUE	TRUE	late transcriptional activator	annotate	FALSE	d__Bacteria;p__Bacillota;c__Clostridia;o__Lachnospirales;f__Lachnospiraceae;g__Enterocloster	both	IMGVR_UViG_3300013282_000021|3300013282|Ga0119927_100028|fragment_2_40	38.4532	50.3514	11.8982	0.763697	1	0.955648	0.944692	1.14952	18	regulatory	Transcriptional regulation	late transcriptional activator	0.994056	0.996008	0.981164	Mor transcription activator family	specific	cluster	Mor transcription activator family	specific	late transcriptional activator	specific	TRUE	0.9	late transcriptional activator	specific	late transcriptional activator	specific
IMGVR_UViG_3300029633_000007|3300029633|Ga0242758_100327_62	IMGVR_UViG_3300029633_000007|3300029633|Ga0242758_100327	gut	Large intestine	unclassified		high	FALSE	TRUE		unassigned	TRUE	d__Bacteria;p__Bacteroidota;c__Bacteroidia;o__Bacteroidales;f__Bacteroidaceae;g__Prevotella	de_novo	UGV-GENOME-0291211|fragment_1_65	86.5227	97.1279	10.6052	0.890812	0.647668	0.500584	0.469227	1.27407	36	regulatory	Transcriptional regulation	transcriptional regulator	0.880553	0.759542	0.346939		unassigned	none		unassigned		unassigned	TRUE	0.9	Transcriptional regulation	L1	Transcriptional regulation	L1
IMGVR_UViG_3300029633_000008|3300029633|Ga0242758_100337_13	IMGVR_UViG_3300029633_000008|3300029633|Ga0242758_100337	gut	Large intestine	regulatory	anti-repressor	high	TRUE	TRUE	anti-repressor	annotate	FALSE	d__Bacteria;p__Bacillota;c__Clostridia;o__Lachnospirales;f__Lachnospiraceae;g__Claveliimonas	both	circular_virus_234132|fragment_1_13	5.8441	6.25651	0.412416	0.934082	0.835292	0.711665	0.666214	0.753775	6	regulatory	Transcriptional regulation	anti-repressor	0.983668	0.964052	0.864903	anti-repressor	specific	cluster	anti-repressor	specific	anti-repressor	specific	TRUE	0.9	anti-repressor	specific	anti-repressor	specific
IMGVR_UViG_3300029633_000008|3300029633|Ga0242758_100337_3	IMGVR_UViG_3300029633_000008|3300029633|Ga0242758_100337	gut	Large intestine	physiological	abortive infection resistance protein	high	TRUE	TRUE	abortive infection resistance protein	annotate	FALSE	d__Bacteria;p__Bacillota;c__Clostridia;o__Lachnospirales;f__Lachnospiraceae;g__Claveliimonas	both	UGV-GENOME-0248628|fragment_1_3	9.50929	12.1791	2.66978	0.78079	1	0.903526	0.844787	1.02654	17	physiological	Defense & anti-defense systems	abortive infection resistance protein	0.985075	0.981295	0.958005	abortive infection resistance protein	specific	cluster	abortive infection resistance protein	specific	abortive infection resistance protein	specific	TRUE	0.9	abortive infection resistance protein	specific	abortive infection resistance protein	specific
IMGVR_UViG_3300029633_000008|3300029633|Ga0242758_100337_5	IMGVR_UViG_3300029633_000008|3300029633|Ga0242758_100337	gut	Large intestine	unclassified		high	FALSE	TRUE	Transcriptional regulation	L1	TRUE	d__Bacteria;p__Bacillota;c__Clostridia;o__Lachnospirales;f__Lachnospiraceae;g__Claveliimonas	de_novo	circular_virus_334678|fragment_1_5	55.3719	74.5069	19.135	0.743178	0.735877	0.601188	0.553633	0.829885	53	regulatory	Transcriptional regulation	rghR; HTH-type transcriptional regulator, competence development regulator	0.942038	0.816078	0.425641	Transcriptional regulation	L1	cluster	Transcriptional regulation	L1	regulatory	category	TRUE	0.9	transcriptional regulator	specific	transcriptional regulator	specific
IMGVR_UViG_3300029633_000008|3300029633|Ga0242758_100337_57	IMGVR_UViG_3300029633_000008|3300029633|Ga0242758_100337	gut	Large intestine	regulatory	anti-repressor	high	TRUE	TRUE	anti-repressor	annotate	FALSE	d__Bacteria;p__Bacillota;c__Clostridia;o__Lachnospirales;f__Lachnospiraceae;g__Claveliimonas	both	UGV-GENOME-0339354|fragment_2_35	45.8714	54.7697	8.8983	0.837532	0.937458	0.776588	0.735452	0.899612	3	regulatory	Transcriptional regulation	anti-repressor	0.983668	0.885246	0.786047	anti-repressor	specific	cluster	anti-repressor	specific	anti-repressor	specific	TRUE	0.9	anti-repressor	specific	anti-repressor	specific
IMGVR_UViG_3300029633_000008|3300029633|Ga0242758_100337_61	IMGVR_UViG_3300029633_000008|3300029633|Ga0242758_100337	gut	Large intestine	regulatory	anti-repressor Ant	high	TRUE	TRUE	anti-repressor Ant	annotate	FALSE	d__Bacteria;p__Bacillota;c__Clostridia;o__Lachnospirales;f__Lachnospiraceae;g__Claveliimonas	both	UGV-GENOME-0372528|fragment_2_9	17.6055	21.6746	4.06908	0.812265	0.790974	0.620735	0.559101	1.29044	25	regulatory	Transcriptional regulation	anti-repressor	0.942038	0.87395	0.457179	Transcriptional regulation	L1	embedding		unassigned	Transcriptional regulation	L1	TRUE	0.9	Transcriptional regulation	L1	Transcriptional regulation	L1
IMGVR_UViG_3300029633_000008|3300029633|Ga0242758_100337_7	IMGVR_UViG_3300029633_000008|3300029633|Ga0242758_100337	gut	Large intestine	regulatory	anti-repressor Ant	high	TRUE	TRUE	anti-repressor Ant	annotate	FALSE	d__Bacteria;p__Bacillota;c__Clostridia;o__Lachnospirales;f__Lachnospiraceae;g__Claveliimonas	both	circular_virus_884284|fragment_1_7	10.8901	12.4694	1.57936	0.873341	0.796014	0.713427	0.671539	0.972315	6	regulatory	Transcriptional regulation	anti-repressor Ant	0.961932	0.851259	0.688312	anti-repressor Ant	specific	cluster	anti-repressor Ant	specific	Transcriptional regulation	L1	TRUE	0.9	anti-repressor Ant	specific	anti-repressor Ant	specific
IMGVR_UViG_3300029633_000010|3300029633|Ga0242758_100389_14	IMGVR_UViG_3300029633_000010|3300029633|Ga0242758_100389	gut	Large intestine	regulatory	DNA binding protein	high	TRUE	TRUE	DNA binding protein	annotate	FALSE	d__Bacteria;p__Bacteroidota;c__Bacteroidia;o__Bacteroidales;f__Bacteroidaceae;g__Bacteroides	both	UGV-GENOME-0316320_1|fragment_1_14	18.7334	37.1511	18.4177	0.504248	1	1	0.996703	0.410161	99	regulatory	Transcriptional regulation	DNA binding protein	0.994056	1	0.994975	DNA binding protein	specific	cluster	DNA binding protein	specific	DNA binding protein	specific	TRUE	0.9	DNA binding protein	specific	DNA binding protein	specific
IMGVR_UViG_3300029633_000010|3300029633|Ga0242758_100389_24	IMGVR_UViG_3300029633_000010|3300029633|Ga0242758_100389	gut	Large intestine	regulatory	anti-repressor Ant	high	TRUE	TRUE	anti-repressor Ant	annotate	FALSE	d__Bacteria;p__Bacteroidota;c__Bacteroidia;o__Bacteroidales;f__Bacteroidaceae;g__Bacteroides	both	UGV-GENOME-0249308|fragment_3_42	54.34	55.7709	1.43087	0.974344	0.427819	0.414814	0.378607	2.01853	30	regulatory	Transcriptional regulation	anti-repressor	0.827448	0.736648	0.40534	anti-repressor Ant	specific	cluster	anti-repressor Ant	specific		unassigned	TRUE	0.9	anti-repressor Ant	specific	anti-repressor Ant	specific
IMGVR_UViG_3300029633_000010|3300029633|Ga0242758_100389_47	IMGVR_UViG_3300029633_000010|3300029633|Ga0242758_100389	gut	Large intestine	regulatory	transcriptional repressor	high	TRUE	TRUE	transcriptional repressor	annotate	FALSE	d__Bacteria;p__Bacteroidota;c__Bacteroidia;o__Bacteroidales;f__Bacteroidaceae;g__Bacteroides	both	IMGVR_UViG_3300031949_000032|3300031949|Ga0214473_10000359|fragment_4_4	51.7459	74.4704	22.7245	0.694852	1	1	0.996807	1.20061	21	regulatory	Transcriptional regulation	transcriptional repressor	0.998426	0.997344	0.994975	transcriptional repressor	specific	cluster	transcriptional repressor	specific	transcriptional repressor	specific	TRUE	0.9	transcriptional repressor	specific	transcriptional repressor	specific
IMGVR_UViG_3300029633_000011|3300029633|Ga0242758_100397_15	IMGVR_UViG_3300029633_000011|3300029633|Ga0242758_100397	gut	Large intestine	regulatory	DNA binding protein	high	TRUE	TRUE	DNA binding protein	annotate	FALSE	d__Bacteria;p__Bacteroidota;c__Bacteroidia;o__Bacteroidales;f__Bacteroidaceae;g__Bacteroides	both	IMGVR_UViG_3300029885_000007|3300029885|Ga0245329_100495|fragment_2_15	8.94522				1	1	1	0.488496	34	regulatory	Transcriptional regulation	DNA binding protein	1	1	1	DNA binding protein	specific	cluster	DNA binding protein	specific	DNA binding protein	specific	TRUE	0.9	DNA binding protein	specific	DNA binding protein	specific
IMGVR_UViG_3300029633_000014|3300029633|Ga0242758_100543_10	IMGVR_UViG_3300029633_000014|3300029633|Ga0242758_100543	gut	Large intestine	unclassified	nucleotide-sugar epimerase	high	FALSE	TRUE	nucleotide-sugar epimerase	annotate	FALSE	d__Bacteria;p__Bacteroidota;c__Bacteroidia;o__Bacteroidales;f__Bacteroidaceae;g__Bacteroides	de_novo	circular_virus_832397|fragment_2_6	54.5008	71.2216	16.7207	0.765229	0.892097	0.704889	0.729208	0.635666	66	metabolic	Carbohydrate metabolism	gmd, GMDS; GDPmannose 4,6-dehydratase [EC:4.2.1.47]	0.95302	0.87395	0.631447	Carbohydrate metabolism	L1	embedding		unassigned	Carbohydrate metabolism	L1	TRUE	0.9	Carbohydrate metabolism	L1	gmd, GMDS; GDPmannose 4,6-dehydratase [EC:4.2.1.47]	specific
IMGVR_UViG_3300029633_000015|3300029633|Ga0242758_100551_16	IMGVR_UViG_3300029633_000015|3300029633|Ga0242758_100551	gut	Large intestine	regulatory	DNA binding protein	high	TRUE	TRUE	DNA binding protein	annotate	FALSE	d__Bacteria;p__Bacteroidota;c__Bacteroidia;o__Bacteroidales;f__Bacteroidaceae;g__Bacteroides	both	UGV-GENOME-0297687|fragment_3_13	32.3275				1	1	1	0.554545	199	regulatory	Transcriptional regulation	DNA binding protein	0.994056	1	0.998152	DNA binding protein	specific	cluster	DNA binding protein	specific	DNA binding protein	specific	TRUE	0.9	DNA binding protein	specific	DNA binding protein	specific
IMGVR_UViG_3300029633_000017|3300029633|Ga0242758_100584_26	IMGVR_UViG_3300029633_000017|3300029633|Ga0242758_100584	gut	Large intestine	unclassified		high	FALSE	TRUE		category	TRUE	d__Bacteria;p__Bacillota;c__Clostridia;o__Lachnospirales;f__Lachnospiraceae;g__Claveliimonas	de_novo	UGV-GENOME-0275601_1|fragment_3_26	128.738	139	10.2615	0.926176	0.714092	0.713995	0.691179	2.40319	4	regulatory	Transcriptional regulation	transcriptional regulator	0.912939	0.736648	0.631447	regulatory	category	embedding		unassigned	regulatory	category	TRUE	0.9	Transcriptional regulation	L1	transcriptional regulator	specific
IMGVR_UViG_3300029633_000020|3300029633|Ga0242758_100813_2	IMGVR_UViG_3300029633_000020|3300029633|Ga0242758_100813	gut	Large intestine	physiological	antitoxin from a toxin-antitoxin system	high	TRUE	FALSE	antitoxin from a toxin-antitoxin system	annotate	FALSE	d__Bacteria;p__Bacillota;c__Clostridia;o__Lachnospirales;f__Lachnospiraceae;g__Hungatella	annotate	UGV-GENOME-0315096|fragment_4_2	153.117	161.287	8.16948	0.949348	0.395245	0.264546	0.223796	0.799857	45	regulatory	Transcriptional regulation	DNA binding protein	0.737079	0.374147	0.120513	antitoxin from a toxin-antitoxin system	specific	cluster	antitoxin from a toxin-antitoxin system	specific		unassigned	TRUE	0.9	antitoxin from a toxin-antitoxin system	specific	antitoxin from a toxin-antitoxin system	specific
IMGVR_UViG_3300029633_000020|3300029633|Ga0242758_100813_5	IMGVR_UViG_3300029633_000020|3300029633|Ga0242758_100813	gut	Large intestine	regulatory	Mor transcription activator family	high	TRUE	TRUE	Mor transcription activator family	annotate	FALSE	d__Bacteria;p__Bacillota;c__Clostridia;o__Lachnospirales;f__Lachnospiraceae;g__Hungatella	both	IMGVR_UViG_3300010411_000006|3300010411|Ga0136993_10000112|fragment_2_5	38.4881	45.9883	7.5002	0.836911	0.914366	0.941875	0.898918	1.35003	7	regulatory	Transcriptional regulation	late transcriptional activator	0.983668	0.964052	0.88959	late transcriptional activator	specific	cluster	late transcriptional activator	specific	late transcriptional activator	specific	TRUE	0.9	late transcriptional activator	specific	late transcriptional activator	specific
IMGVR_UViG_3300029633_000020|3300029633|Ga0242758_100813_9	IMGVR_UViG_3300029633_000020|3300029633|Ga0242758_100813	gut	Large intestine	regulatory	transcription antiterminator	high	TRUE	TRUE	transcription antiterminator	annotate	FALSE	d__Bacteria;p__Bacillota;c__Clostridia;o__Lachnospirales;f__Lachnospiraceae;g__Hungatella	both	fragment_29778_8	28.6338	38.9712	10.3374	0.734742	1	0.803368	0.713395	0.650284	38	regulatory	Transcriptional regulation	transcription antiterminator	0.994056	0.994687	0.958005	transcription antiterminator	specific	cluster	transcription antiterminator	specific	transcription antiterminator	specific	TRUE	0.9	transcription antiterminator	specific	transcription antiterminator	specific
IMGVR_UViG_3300029633_000022|3300029633|Ga0242758_100898_12	IMGVR_UViG_3300029633_000022|3300029633|Ga0242758_100898	gut	Large intestine	regulatory	transcriptional regulator	high	TRUE	TRUE	transcriptional regulator	annotate	FALSE	d__Bacteria;p__Bacillota;c__Clostridia;o__Lachnospirales;f__Lachnospiraceae;g__Fusicatenibacter	both	circular_virus_1416689|fragment_2_15	7.48151				1	1	1	0.933928	15	regulatory	Transcriptional regulation	transcriptional regulator	1	1	1	transcriptional regulator	specific	cluster	transcriptional regulator	specific	transcriptional regulator	specific	TRUE	0.9	transcriptional regulator	specific	transcriptional regulator	specific
IMGVR_UViG_3300029633_000022|3300029633|Ga0242758_100898_28	IMGVR_UViG_3300029633_000022|3300029633|Ga0242758_100898	gut	Large intestine	regulatory	anti-repressor Ant	high	TRUE	TRUE	anti-repressor Ant	annotate	FALSE	d__Bacteria;p__Bacillota;c__Clostridia;o__Lachnospirales;f__Lachnospiraceae;g__Fusicatenibacter	both	UGV-GENOME-0315695|fragment_4_53	5.86354	7.19436	1.33082	0.815019	1	1	0.992794	0.820957	3	regulatory	Transcriptional regulation	anti-repressor Ant	0.998426	0.997344	0.993548	anti-repressor Ant	specific	cluster	anti-repressor Ant	specific	anti-repressor Ant	specific	TRUE	0.9	anti-repressor Ant	specific	anti-repressor Ant	specific
IMGVR_UViG_3300029633_000022|3300029633|Ga0242758_100898_30	IMGVR_UViG_3300029633_000022|3300029633|Ga0242758_100898	gut	Large intestine	regulatory	transcriptional regulator	high	TRUE	TRUE	transcriptional regulator	annotate	FALSE	d__Bacteria;p__Bacillota;c__Clostridia;o__Lachnospirales;f__Lachnospiraceae;g__Fusicatenibacter	both	circular_virus_1203495|fragment_4_31	91.3769	92.9752	1.59832	0.982809	0.438549	0.327589	0.336051	1.04246	14	regulatory	Transcriptional regulation	rghR; HTH-type transcriptional regulator, competence development regulator	0.837419	0.759542	0.396465	transcriptional regulator	specific	cluster	transcriptional regulator	specific		unassigned	TRUE	0.9	transcriptional regulator	specific	transcriptional regulator	specific
IMGVR_UViG_3300029633_000024|3300029633|Ga0242758_101017_11	IMGVR_UViG_3300029633_000024|3300029633|Ga0242758_101017	gut	Large intestine	regulatory	DNA binding protein	high	TRUE	TRUE	DNA binding protein	annotate	FALSE	d__Bacteria;p__Bacteroidota;c__Bacteroidia;o__Bacteroidales;f__Bacteroidaceae;g__Bacteroides	both	IMGVR_UViG_3300001919_000053|3300001919|EFB_1003065|fragment_4_11	13.4875				1	1	1	0.68487	21	regulatory	Transcriptional regulation	DNA binding protein	1	1	1	DNA binding protein	specific	cluster	DNA binding protein	specific	DNA binding protein	specific	TRUE	0.9	DNA binding protein	specific	DNA binding protein	specific
IMGVR_UViG_3300029633_000027|3300029633|Ga0242758_101057_18	IMGVR_UViG_3300029633_000027|3300029633|Ga0242758_101057	gut	Large intestine	unclassified	Protein of unknown function (DUF2806)	high	FALSE	TRUE	Protein of unknown function (DUF2806)	annotate	FALSE	d__Bacteria;p__Bacteroidota;c__Bacteroidia;o__Bacteroidales;f__Bacteroidaceae;g__Bacteroides	de_novo	IMGVR_UViG_3300029303_000019|3300029303|Ga0168703_1000378|fragment_2_10	50.8072	62.7233	11.9161	0.810021	1	0.923194	0.903173	1.54086	20	physiological	Defense & anti-defense systems	Abortive infection alpha	0.985075	0.981295	0.958005	Abortive infection alpha	specific	embedding		unassigned	Abortive infection alpha	specific	TRUE	0.9	Abortive infection alpha	specific	Abortive infection alpha	specific
IMGVR_UViG_3300029633_000028|3300029633|Ga0242758_101096_2	IMGVR_UViG_3300029633_000028|3300029633|Ga0242758_101096	gut	Large intestine	regulatory	rghR; HTH-type transcriptional regulator, competence development regulator	high	TRUE	TRUE	rghR; HTH-type transcriptional regulator, competence development regulator	annotate	FALSE	d__Bacteria;p__Bacillota;c__Clostridia;o__Lachnospirales;f__Lachnospiraceae;g__Enterocloster	both	UGV-GENOME-0285796_1|fragment_2_2	74.9968	97.2964	22.2996	0.770807	0.801062	0.711753	0.639376	0.626043	4	regulatory	Transcriptional regulation	transcriptional regulator	0.926966	0.816078	0.626271	rghR; HTH-type transcriptional regulator, competence development regulator	specific	cluster	rghR; HTH-type transcriptional regulator, competence development regulator	specific	regulatory	category	TRUE	0.9	rghR; HTH-type transcriptional regulator, competence development regulator	specific	rghR; HTH-type transcriptional regulator, competence development regulator	specific
IMGVR_UViG_3300029633_000031|3300029633|Ga0242758_101434_8	IMGVR_UViG_3300029633_000031|3300029633|Ga0242758_101434	gut	Large intestine	regulatory	DNA binding protein	high	TRUE	TRUE	DNA binding protein	annotate	FALSE	d__Bacteria;p__Bacteroidota;c__Bacteroidia;o__Bacteroidales;f__Bacteroidaceae;g__Bacteroides	both	UGV-GENOME-0302785_1|fragment_3_8	5.84085				1	1	1	0.454739	21	regulatory	Transcriptional regulation	DNA binding protein	1	1	0.998152	DNA binding protein	specific	cluster	DNA binding protein	specific	DNA binding protein	specific	TRUE	0.9	DNA binding protein	specific	DNA binding protein	specific
IMGVR_UViG_3300029633_000034|3300029633|Ga0242758_101659_3	IMGVR_UViG_3300029633_000034|3300029633|Ga0242758_101659	gut	Large intestine	physiological	Gabija anti-defense 2 family protein	high	TRUE	TRUE	Gabija anti-defense 2 family protein	annotate	FALSE	d__Bacteria;p__Bacteroidota;c__Bacteroidia;o__Bacteroidales;f__Bacteroidaceae;g__Bacteroides	both	circular_virus_45721|fragment_2_6	24.35	36.4895	12.1395	0.667316	1	1	0.991199	0.831931	2	physiological	Defense & anti-defense systems	Gabija anti-defense 2 family protein	1	0.997344	0.998152	Gabija anti-defense 2 family protein	specific	cluster	Gabija anti-defense 2 family protein	specific	Gabija anti-defense 2 family protein	specific	TRUE	0.9	Gabija anti-defense 2 family protein	specific	Gabija anti-defense 2 family protein	specific
IMGVR_UViG_3300029633_000035|3300029633|Ga0242758_101710_18	IMGVR_UViG_3300029633_000035|3300029633|Ga0242758_101710	gut	Large intestine	regulatory	transcriptional regulator	high	TRUE	TRUE	transcriptional regulator	annotate	FALSE	d__Bacteria;p__Bacillota;c__Clostridia;o__Lachnospirales;f__Lachnospiraceae;g__Anaerostipes	both	UGV-GENOME-0293784|fragment_2_18	19.4632	58.273	38.8098	0.334001	1	1	0.992458	0.420021	23	regulatory	Transcriptional regulation	transcriptional regulator	0.998426	1	0.998152	transcriptional regulator	specific	cluster	transcriptional regulator	specific	transcriptional regulator	specific	TRUE	0.9	transcriptional regulator	specific	transcriptional regulator	specific
IMGVR_UViG_3300029633_000035|3300029633|Ga0242758_101710_2	IMGVR_UViG_3300029633_000035|3300029633|Ga0242758_101710	gut	Large intestine	regulatory	anti-repressor Ant	high	TRUE	TRUE	anti-repressor Ant	annotate	FALSE	d__Bacteria;p__Bacillota;c__Clostridia;o__Lachnospirales;f__Lachnospiraceae;g__Anaerostipes	both	UGV-GENOME-0263851_1|fragment_3_2	1.86154	3.73743	1.87589	0.498079	1	0.949424	0.93227	0.394045	5	regulatory	Transcriptional regulation	anti-repressor Ant	1	1	0.982659	anti-repressor Ant	specific	cluster	anti-repressor Ant	specific	anti-repressor Ant	specific	TRUE	0.9	anti-repressor Ant	specific	anti-repressor Ant	specific
IMGVR_UViG_3300029633_000037|3300029633|Ga0242758_101842_6	IMGVR_UViG_3300029633_000037|3300029633|Ga0242758_101842	gut	Large intestine	unclassified		high	FALSE	TRUE	tail chaperone protein	specific	TRUE		de_novo	UGV-GENOME-0272700_1|fragment_2_6	38.9636				1	1	1	0.695301	4	regulatory	Regulatory chaperones & coregulators	tail chaperone protein	1	1	1	tail chaperone protein	specific	cluster	tail chaperone protein	specific	tail chaperone protein	specific	TRUE	0.9	tail chaperone protein	specific	tail chaperone protein	specific
IMGVR_UViG_3300029633_000046|3300029633|Ga0242758_100479_22	IMGVR_UViG_3300029633_000046|3300029633|Ga0242758_100479	gut	Large intestine	regulatory	parB, spo0J; ParB family transcriptional regulator, chromosome partitioning protein	high	TRUE	TRUE	parB, spo0J; ParB family transcriptional regulator, chromosome partitioning protein	annotate	FALSE	d__Bacteria;p__Bacillota;c__Clostridia;o__Oscillospirales;f__Acutalibacteraceae	both	UGV-GENOME-0233408|fragment_2_22	12.2357	22.1273	9.89168	0.552966	1	1	0.978857	0.812626	88	regulatory	Transcriptional regulation	parB, spo0J; ParB family transcriptional regulator, chromosome partitioning protein	0.998426	0.997344	0.989754	parB, spo0J; ParB family transcriptional regulator, chromosome partitioning protein	specific	cluster	parB, spo0J; ParB family transcriptional regulator, chromosome partitioning protein	specific	parB, spo0J; ParB family transcriptional regulator, chromosome partitioning protein	specific	TRUE	0.9	parB, spo0J; ParB family transcriptional regulator, chromosome partitioning protein	specific	parB, spo0J; ParB family transcriptional regulator, chromosome partitioning protein	specific
IMGVR_UViG_3300029633_000046|3300029633|Ga0242758_100479_58	IMGVR_UViG_3300029633_000046|3300029633|Ga0242758_100479	gut	Large intestine	unclassified	ABC transporter transmembrane region	medium	FALSE	TRUE	ABC transporter transmembrane region	annotate	FALSE	d__Bacteria;p__Bacillota;c__Clostridia;o__Oscillospirales;f__Acutalibacteraceae	de_novo	fragment_32215_30	171.134	172.767	1.63326	0.990546	0.392519	0.242045	0.201283	1.90293	69	metabolic	Carbohydrate metabolism	fucA; L-fuculose-phosphate aldolase [EC:4.1.2.17]	0.580645	0.306026	0.0540811		unassigned	none		unassigned		unassigned	TRUE	0.9		unassigned	metabolic	category
IMGVR_UViG_3300029633_000048|3300029633|Ga0242758_102590_2	IMGVR_UViG_3300029633_000048|3300029633|Ga0242758_102590	gut	Large intestine	regulatory	transcription antiterminator	high	TRUE	TRUE	transcription antiterminator	annotate	FALSE	d__Bacteria;p__Bacillota;c__Clostridia;o__Lachnospirales;f__Lachnospiraceae;g__Enterocloster	both	UGV-GENOME-0314388_1|fragment_3_4	58.1932	59.57	1.37682	0.976887	0.438983	0.313537	0.273526	1.83311	21	regulatory	Transcriptional regulation	transcription antiterminator	0.783677	0.550459	0.14702	transcription antiterminator	specific	cluster	transcription antiterminator	specific		unassigned	TRUE	0.9	transcription antiterminator	specific	transcription antiterminator	specific
IMGVR_UViG_3300029633_000050|3300029633|Ga0242758_100304_45	IMGVR_UViG_3300029633_000050|3300029633|Ga0242758_100304	gut	Large intestine	regulatory	anti-repressor Ant	high	TRUE	TRUE	anti-repressor Ant	annotate	FALSE	d__Bacteria;p__Bacteroidota;c__Bacteroidia;o__Bacteroidales;f__Bacteroidaceae;g__Prevotella	both	UGV-GENOME-0321858|fragment_3_43	18.3691	19.7449	1.37575	0.930323	1	0.924823	0.91135	2.48181	13	regulatory	Transcriptional regulation	anti-repressor Ant	0.961932	0.964052	0.864903	anti-repressor Ant	specific	cluster	anti-repressor Ant	specific	anti-repressor Ant	specific	TRUE	0.9	anti-repressor Ant	specific	anti-repressor Ant	specific
IMGVR_UViG_3300029633_000050|3300029633|Ga0242758_100304_51	IMGVR_UViG_3300029633_000050|3300029633|Ga0242758_100304	gut	Large intestine	unclassified		high	FALSE	TRUE	toxin	specific	TRUE	d__Bacteria;p__Bacteroidota;c__Bacteroidia;o__Bacteroidales;f__Bacteroidaceae;g__Prevotella	de_novo	Minot_Diet_SRR5088944_NODE_6_length_64347_cov_37.532337|fragment_2_24	54.5852	64.3472	9.76203	0.848291	1	0.964825	0.920865	2.80933	29	physiological	Toxin-antitoxin systems	toxin	0.985075	0.994687	0.958005	toxin	specific	cluster	toxin	specific	toxin	specific	TRUE	0.9	toxin	specific	toxin	specific
IMGVR_UViG_3300029633_000053|3300029633|Ga0242758_100352_15	IMGVR_UViG_3300029633_000053|3300029633|Ga0242758_100352	gut	Large intestine	regulatory	transcriptional regulator	high	TRUE	TRUE	transcriptional regulator	annotate	FALSE	d__Bacteria;p__Bacteroidota;c__Bacteroidia;o__Bacteroidales;f__Bacteroidaceae;g__Bacteroides	both	UGV-GENOME-0341962_1|fragment_4_12	17.0121	19.2126	2.20052	0.885465	0.71456	0.788447	0.770172	0.709161	63	regulatory	Transcriptional regulation	transcriptional regulator	0.961932	0.964052	0.88959	transcriptional regulator	specific	cluster	transcriptional regulator	specific	transcriptional regulator	specific	TRUE	0.9	transcriptional regulator	specific	transcriptional regulator	specific
IMGVR_UViG_3300029633_000053|3300029633|Ga0242758_100352_16	IMGVR_UViG_3300029633_000053|3300029633|Ga0242758_100352	gut	Large intestine	physiological	HigB_toxin, RelE-like toxic component of a toxin-antitoxin system	high	TRUE	TRUE	HigB_toxin, RelE-like toxic component of a toxin-antitoxin system	annotate	FALSE	d__Bacteria;p__Bacteroidota;c__Bacteroidia;o__Bacteroidales;f__Bacteroidaceae;g__Bacteroides	both	UGV-GENOME-0334487_1|fragment_3_16	8.90465	16.2548	7.35015	0.547817	1	0.982475	0.911017	0.463015	31	physiological	Toxin-antitoxin systems	HigB_toxin, RelE-like toxic component of a toxin-antitoxin system	0.998426	1	0.981164	HigB_toxin, RelE-like toxic component of a toxin-antitoxin system	specific	cluster	HigB_toxin, RelE-like toxic component of a toxin-antitoxin system	specific	HigB_toxin, RelE-like toxic component of a toxin-antitoxin system	specific	TRUE	0.9	HigB_toxin, RelE-like toxic component of a toxin-antitoxin system	specific	HigB_toxin, RelE-like toxic component of a toxin-antitoxin system	specific
IMGVR_UViG_3300029633_000053|3300029633|Ga0242758_100352_65	IMGVR_UViG_3300029633_000053|3300029633|Ga0242758_100352	gut	Large intestine	regulatory	transcriptional repressor	high	TRUE	TRUE	transcriptional repressor	annotate	FALSE	d__Bacteria;p__Bacteroidota;c__Bacteroidia;o__Bacteroidales;f__Bacteroidaceae;g__Bacteroides	both	UGV-GENOME-0331605_1|fragment_1_6	25.8848	32.6033	6.71847	0.793933	1	1	0.996416	1.86623	85	regulatory	Transcriptional regulation	transcriptional repressor	0.998426	0.997344	0.994975	transcriptional repressor	specific	cluster	transcriptional repressor	specific	transcriptional repressor	specific	TRUE	0.9	transcriptional repressor	specific	transcriptional repressor	specific
IMGVR_UViG_3300029633_000057|3300029633|Ga0242758_100994_1	IMGVR_UViG_3300029633_000057|3300029633|Ga0242758_100994	gut	Large intestine	unclassified		low	FALSE	TRUE		unassigned	TRUE	d__Bacteria;p__Bacillota;c__Clostridia;o__Lachnospirales;f__Lachnospiraceae;g__Dorea	de_novo	circular_virus_521403|fragment_2_1	126.968	140.468	13.4999	0.903894	0.571834	0.419608	0.364743	1.51945	32	regulatory	Transcriptional regulation	Sigma-70, region 4	0.783677	0.604869	0.167562		unassigned	none		unassigned		unassigned	TRUE	0.9		unassigned	Transcriptional regulation	L1
IMGVR_UViG_3300029633_000057|3300029633|Ga0242758_100994_28	IMGVR_UViG_3300029633_000057|3300029633|Ga0242758_100994	gut	Large intestine	regulatory	transcriptional regulator	medium	TRUE	TRUE	transcriptional regulator	annotate	FALSE	d__Bacteria;p__Bacillota;c__Clostridia;o__Lachnospirales;f__Lachnospiraceae;g__Dorea	both	MK448721.1|fragment_1_30	19.1151				1	1	1	1.81525	9	regulatory	Transcriptional regulation	transcriptional regulator	1	1	0.998152	transcriptional regulator	specific	cluster	transcriptional regulator	specific	transcriptional regulator	specific	TRUE	0.9	transcriptional regulator	specific	transcriptional regulator	specific
IMGVR_UViG_3300029633_000057|3300029633|Ga0242758_100994_6	IMGVR_UViG_3300029633_000057|3300029633|Ga0242758_100994	gut	Large intestine	regulatory	transcriptional repressor	low	FALSE	TRUE	transcriptional repressor	annotate	FALSE	d__Bacteria;p__Bacillota;c__Clostridia;o__Lachnospirales;f__Lachnospiraceae;g__Dorea	de_novo	UGV-GENOME-0235135_1|fragment_2_3	25.8568	26.5086	0.651854	0.97541	0.747352	0.646794	0.602931	1.57029	68	regulatory	Transcriptional regulation	lexA; repressor LexA [EC:3.4.21.88]	0.912939	0.94109	0.709236	transcriptional repressor	specific	cluster	transcriptional repressor	specific	Transcriptional regulation	L1	TRUE	0.9	transcriptional repressor	specific	transcriptional repressor	specific
IMGVR_UViG_3300029633_000058|3300029633|Ga0242758_101987_14	IMGVR_UViG_3300029633_000058|3300029633|Ga0242758_101987	gut	Large intestine	regulatory	DNA binding protein	high	TRUE	TRUE	DNA binding protein	annotate	FALSE	d__Bacteria;p__Bacillota;c__Clostridia;o__Lachnospirales;f__Lachnospiraceae	both	circular_virus_1318640|fragment_3_4	75.7135	103.856	28.1429	0.729021	1	0.957547	0.952047	0.943228	25	regulatory	Transcriptional regulation	DNA binding protein	0.994737	0.997344	0.982659	DNA binding protein	specific	cluster	DNA binding protein	specific	DNA binding protein	specific	TRUE	0.9	DNA binding protein	specific	DNA binding protein	specific
IMGVR_UViG_3300029633_000062|3300029633|Ga0242758_100249_11	IMGVR_UViG_3300029633_000062|3300029633|Ga0242758_100249	gut	Large intestine	regulatory	excisionase and transcriptional regulator	medium	TRUE	FALSE	excisionase and transcriptional regulator	annotate	FALSE	d__Bacteria;p__Bacteroidota;c__Bacteroidia;o__Bacteroidales;f__Bacteroidaceae;g__Bacteroides	annotate	fragment_25432_8	192.317	200.474	8.15637	0.959314	0.467989	0.334813	0.296022	0.798934	2	regulatory	Transcriptional regulation	Helix-turn-helix domain	0.809325	0.428044	0.191663	Transcriptional regulation	L1	cluster	Transcriptional regulation	L1		unassigned	TRUE	0.9	Helix-turn-helix domain	specific	Helix-turn-helix domain	specific
IMGVR_UViG_3300029633_000062|3300029633|Ga0242758_100249_44	IMGVR_UViG_3300029633_000062|3300029633|Ga0242758_100249	gut	Large intestine	unclassified		medium	FALSE	TRUE	higB-1; toxin HigB-1	specific	TRUE	d__Bacteria;p__Bacteroidota;c__Bacteroidia;o__Bacteroidales;f__Bacteroidaceae;g__Bacteroides	de_novo	fragment_29485_42	150.436	166.799	16.3631	0.901899	0.539718	0.455796	0.399758	2.08372	17	physiological	Toxin-antitoxin systems	toxin of TA system	0.752588	0.428044	0.191663	higB-1; toxin HigB-1	specific	cluster	higB-1; toxin HigB-1	specific		unassigned	TRUE	0.9	higB-1; toxin HigB-1	specific	higB-1; toxin HigB-1	specific
IMGVR_UViG_3300029633_000062|3300029633|Ga0242758_100249_45	IMGVR_UViG_3300029633_000062|3300029633|Ga0242758_100249	gut	Large intestine	physiological	higA-1; antitoxin HigA-1	high	TRUE	TRUE	higA-1; antitoxin HigA-1	annotate	FALSE	d__Bacteria;p__Bacteroidota;c__Bacteroidia;o__Bacteroidales;f__Bacteroidaceae;g__Bacteroides	both	IMGVR_UViG_3300027786_000009|3300027786|Ga0209812_10000464|fragment_3_6	33.2547	35.7705	2.51578	0.929669	0.36416	0.221366	0.185054	0.460619	69	regulatory	Transcriptional regulation	K07726; putative transcriptional regulator	0.653846	0.462282	0.0719178	higA-1; antitoxin HigA-1	specific	cluster	higA-1; antitoxin HigA-1	specific		unassigned	TRUE	0.9	higA-1; antitoxin HigA-1	specific	higA-1; antitoxin HigA-1	specific
IMGVR_UViG_3300029633_000062|3300029633|Ga0242758_100249_52	IMGVR_UViG_3300029633_000062|3300029633|Ga0242758_100249	gut	Large intestine	metabolic	speD, AMD1; S-adenosylmethionine decarboxylase [EC:4.1.1.50]	high	TRUE	TRUE	speD, AMD1; S-adenosylmethionine decarboxylase [EC:4.1.1.50]	annotate	FALSE	d__Bacteria;p__Bacteroidota;c__Bacteroidia;o__Bacteroidales;f__Bacteroidaceae;g__Bacteroides	both	UGV-GENOME-0319927_1|fragment_1_23	48.1519	88.2764	40.1245	0.545468	0.976129	0.902135	0.823708	0.714972	88	metabolic	Amino acid metabolism	speD, AMD1; S-adenosylmethionine decarboxylase [EC:4.1.1.50]	0.985075	0.964052	0.892655	S-adenosylmethionine decarboxylase	specific	cluster	S-adenosylmethionine decarboxylase	specific	speD, AMD1; S-adenosylmethionine decarboxylase [EC:4.1.1.50]	specific	TRUE	0.9	S-adenosylmethionine decarboxylase	specific	S-adenosylmethionine decarboxylase	specific
IMGVR_UViG_3300029633_000063|3300029633|Ga0242758_101607_1	IMGVR_UViG_3300029633_000063|3300029633|Ga0242758_101607	gut	Large intestine	metabolic	Primase C terminal 2 (PriCT-2)	high	TRUE	FALSE	Primase C terminal 2 (PriCT-2)	annotate	FALSE	d__Bacteria;p__Bacillota;c__Clostridia;o__Oscillospirales;f__Butyricicoccaceae;g__Agathobaculum	annotate	IMGVR_UViG_3300028832_000515|3300028832|Ga0265298_10001993|fragment_2_1	130.216	146.871	16.6548	0.886603	0.526847	0.383829	0.325247	0.668993	5	metabolic	Other	Primase C terminal 2 (PriCT-2)	0.827448	0.550459	0.256649	Primase C terminal 2 (PriCT-2)	specific	cluster	Primase C terminal 2 (PriCT-2)	specific		unassigned	TRUE	0.9	Primase C terminal 2 (PriCT-2)	specific	Primase C terminal 2 (PriCT-2)	specific
IMGVR_UViG_3300029633_000063|3300029633|Ga0242758_101607_10	IMGVR_UViG_3300029633_000063|3300029633|Ga0242758_101607	gut	Large intestine	regulatory	transcriptional repressor	high	TRUE	TRUE	transcriptional repressor	annotate	FALSE	d__Bacteria;p__Bacillota;c__Clostridia;o__Oscillospirales;f__Butyricicoccaceae;g__Agathobaculum	both	circular_virus_275515|fragment_2_10	10.0111	13.2278	3.21666	0.756825	1	0.965035	0.955994	0.988554	5	regulatory	Transcriptional regulation	transcriptional repressor	0.99661	0.99558	0.982659	transcriptional repressor	specific	cluster	transcriptional repressor	specific	transcriptional repressor	specific	TRUE	0.9	transcriptional repressor	specific	transcriptional repressor	specific
IMGVR_UViG_3300029633_000074|3300029633|Ga0242758_100347_2	IMGVR_UViG_3300029633_000074|3300029633|Ga0242758_100347	gut	Large intestine	regulatory	anti-repressor	medium	TRUE	TRUE	anti-repressor	annotate	FALSE	d__Bacteria;p__Bacillota;c__Clostridia;o__Lachnospirales;f__Lachnospiraceae;g__Ruminococcus_B	both	fragment_17705_14	28.8001	29.5569	0.756849	0.974394	0.568827	0.585906	0.553644	1.64456	17	regulatory	Transcriptional regulation	anti-repressor Ant	0.88777	0.885246	0.631447	anti-repressor	specific	cluster	anti-repressor	specific	Transcriptional regulation	L1	TRUE	0.9	anti-repressor	specific	anti-repressor	specific
IMGVR_UViG_3300029633_000074|3300029633|Ga0242758_100347_22	IMGVR_UViG_3300029633_000074|3300029633|Ga0242758_100347	gut	Large intestine	unclassified		high	FALSE	TRUE	transcriptional regulator	specific	TRUE	d__Bacteria;p__Bacillota;c__Clostridia;o__Lachnospirales;f__Lachnospiraceae;g__Ruminococcus_B	de_novo	fragment_32075_22	117.754				1	1	1	0.758012	52	regulatory	Transcriptional regulation	transcriptional regulator	1	1	0.998152	transcriptional regulator	specific	cluster	transcriptional regulator	specific	transcriptional regulator	specific	TRUE	0.9	transcriptional regulator	specific	transcriptional regulator	specific
IMGVR_UViG_3300029633_000074|3300029633|Ga0242758_100347_4	IMGVR_UViG_3300029633_000074|3300029633|Ga0242758_100347	gut	Large intestine	unclassified		high	FALSE	TRUE		unassigned	TRUE	d__Bacteria;p__Bacillota;c__Clostridia;o__Lachnospirales;f__Lachnospiraceae;g__Ruminococcus_B	de_novo	MK448347.1|fragment_1_4	126.86	141.483	14.6228	0.896646	0.662878	0.516875	0.463309	2.14778	6	regulatory	Transcriptional regulation	anti-repressor	0.827448	0.497197	0.256649		unassigned	none		unassigned		unassigned	TRUE	0.9	regulatory	category	regulatory	category
IMGVR_UViG_3300029633_000074|3300029633|Ga0242758_100347_47	IMGVR_UViG_3300029633_000074|3300029633|Ga0242758_100347	gut	Large intestine	unclassified		medium	FALSE	TRUE	rghR; HTH-type transcriptional regulator, competence development regulator	specific	TRUE	d__Bacteria;p__Bacillota;c__Clostridia;o__Lachnospirales;f__Lachnospiraceae;g__Ruminococcus_B	de_novo	411460.SAMN00627104.DS264349~1-165245~chromosome_mixed_120	101.028	104.073	3.04491	0.970743	0.437539	0.505997	0.453616	0.667591	3	regulatory	Transcriptional regulation	rghR; HTH-type transcriptional regulator, competence development regulator	0.88777	0.765347	0.631447	rghR; HTH-type transcriptional regulator, competence development regulator	specific	cluster	rghR; HTH-type transcriptional regulator, competence development regulator	specific		unassigned	TRUE	0.9	rghR; HTH-type transcriptional regulator, competence development regulator	specific	rghR; HTH-type transcriptional regulator, competence development regulator	specific
IMGVR_UViG_3300029633_000074|3300029633|Ga0242758_100347_5	IMGVR_UViG_3300029633_000074|3300029633|Ga0242758_100347	gut	Large intestine	regulatory	transcriptional regulator	high	TRUE	TRUE	transcriptional regulator	annotate	FALSE	d__Bacteria;p__Bacillota;c__Clostridia;o__Lachnospirales;f__Lachnospiraceae;g__Ruminococcus_B	both	KX965989.1|fragment_2_8	31.6399	31.9602	0.320328	0.989977	0.768386	0.58939	0.557655	1.70344	26	regulatory	Transcriptional regulation	anti-repressor Ant	0.912939	0.94109	0.688312	transcriptional regulator	specific	cluster	transcriptional regulator	specific	Transcriptional regulation	L1	TRUE	0.9	transcriptional regulator	specific	transcriptional regulator	specific
IMGVR_UViG_3300029633_000074|3300029633|Ga0242758_100347_52	IMGVR_UViG_3300029633_000074|3300029633|Ga0242758_100347	gut	Large intestine	metabolic	NADPH-dependent FMN reductase	low	FALSE	TRUE	NADPH-dependent FMN reductase	annotate	FALSE	d__Bacteria;p__Bacillota;c__Clostridia;o__Lachnospirales;f__Lachnospiraceae;g__Ruminococcus_B	de_novo	1217985.SAMN01828164.KB849570~2466078-2544022~standalone_virus_90	111.348	123.028	11.6799	0.905063	0.65901	0.499002	0.42511	1.41171	4	metabolic	Cofactor & vitamin metabolism	wrbA; NAD(P)H dehydrogenase (quinone) [EC:1.6.5.2]	0.851827	0.428044	0.191663	NADPH-dependent FMN reductase	specific	cluster	NADPH-dependent FMN reductase	specific		unassigned	TRUE	0.9	NADPH-dependent FMN reductase	specific	NADPH-dependent FMN reductase	specific
IMGVR_UViG_3300029633_000074|3300029633|Ga0242758_100347_54	IMGVR_UViG_3300029633_000074|3300029633|Ga0242758_100347	gut	Large intestine	metabolic	fucO; lactaldehyde reductase [EC:1.1.1.77]	low	FALSE	TRUE	fucO; lactaldehyde reductase [EC:1.1.1.77]	annotate	FALSE	d__Bacteria;p__Bacillota;c__Clostridia;o__Lachnospirales;f__Lachnospiraceae;g__Ruminococcus_B	de_novo	1218933.SAMN02603169.CP003776~2092137-2144933~standalone_virus_59	90.5849	92.6413	2.05632	0.977803	0.373187	0.243822	0.2012	1.25471	10	metabolic	Amino acid metabolism	hcxB; hydroxycarboxylate dehydrogenase B [EC:1.1.1.237 1.1.1.-]	0.653846	0.306026	0.0540811	fucO; lactaldehyde reductase [EC:1.1.1.77]	specific	cluster	fucO; lactaldehyde reductase [EC:1.1.1.77]	specific		unassigned	TRUE	0.9	maleylacetate reductase [EC:1.3.1.32]	specific	maleylacetate reductase [EC:1.3.1.32]	specific
IMGVR_UViG_3300029633_000074|3300029633|Ga0242758_100347_60	IMGVR_UViG_3300029633_000074|3300029633|Ga0242758_100347	gut	Large intestine	metabolic	enr; 2-enoate reductase [EC:1.3.1.31]	low	FALSE	TRUE	enr; 2-enoate reductase [EC:1.3.1.31]	annotate	FALSE	d__Bacteria;p__Bacillota;c__Clostridia;o__Lachnospirales;f__Lachnospiraceae;g__Ruminococcus_B	de_novo	fragment_2245_7	101.999	102.749	0.749901	0.992702	0.332467	0.239294	0.201889	1.41281	24	metabolic	Other	PEP-utilising enzyme, PEP-binding domain	0.721519	0.497197	0.070197	enr; 2-enoate reductase [EC:1.3.1.31]	specific	cluster	enr; 2-enoate reductase [EC:1.3.1.31]	specific		unassigned	TRUE	0.9	fadH; 2,4-dienoyl-CoA reductase (NADPH2) [EC:1.3.1.34]	specific	fadH; 2,4-dienoyl-CoA reductase (NADPH2) [EC:1.3.1.34]	specific
IMGVR_UViG_3300029633_000081|3300029633|Ga0242758_101483_20	IMGVR_UViG_3300029633_000081|3300029633|Ga0242758_101483	gut	Large intestine	regulatory	anti-repressor	high	TRUE	TRUE	anti-repressor	annotate	FALSE	d__Bacteria;p__Bacillota;c__Bacilli;o__Erysipelotrichales;f__Coprobacillaceae;g__Thomasclavelia	both	UGV-GENOME-0274653|fragment_4_20	5.93279	6.37001	0.43722	0.931363	0.840742	0.637223	0.56361	0.87693	5	regulatory	Transcriptional regulation	anti-repressor	0.97028	0.94109	0.77748	anti-repressor	specific	cluster	anti-repressor	specific	anti-repressor	specific	TRUE	0.9	anti-repressor	specific	anti-repressor	specific
IMGVR_UViG_3300029633_000081|3300029633|Ga0242758_101483_23	IMGVR_UViG_3300029633_000081|3300029633|Ga0242758_101483	gut	Large intestine	regulatory	transcriptional repressor	high	TRUE	TRUE	transcriptional repressor	annotate	FALSE	d__Bacteria;p__Bacillota;c__Bacilli;o__Erysipelotrichales;f__Coprobacillaceae;g__Thomasclavelia	both	circular_virus_1382691|fragment_3_17	9.67729	12.6337	2.95644	0.765988	1	0.978744	0.979331	1.1797	12	regulatory	Transcriptional regulation	transcriptional repressor	0.99661	0.996008	0.981164	transcriptional repressor	specific	cluster	transcriptional repressor	specific	transcriptional repressor	specific	TRUE	0.9	transcriptional repressor	specific	transcriptional repressor	specific
IMGVR_UViG_3300029633_000089|3300029633|Ga0242758_101441_2	IMGVR_UViG_3300029633_000089|3300029633|Ga0242758_101441	gut	Large intestine	unclassified		high	FALSE	TRUE	anti-repressor	specific	TRUE	d__Bacteria;p__Bacteroidota;c__Bacteroidia;o__Bacteroidales;f__Bacteroidaceae;g__Bacteroides	de_novo	circular_plasmid_352472|fragment_1_2	168.45	183.037	14.5871	0.920305	0.503088	0.344425	0.290693	2.33324	2	metabolic	Cofactor & vitamin metabolism	hspA; 6-hydroxy-3-succinoylpyridine 3-monooxygenase [EC:1.14.13.163]	0.752588	0.306026	0.058663	anti-repressor	specific	cluster	anti-repressor	specific		unassigned	TRUE	0.9	anti-repressor	specific	anti-repressor	specific
IMGVR_UViG_3300029633_000089|3300029633|Ga0242758_101441_7	IMGVR_UViG_3300029633_000089|3300029633|Ga0242758_101441	gut	Large intestine	unclassified		high	FALSE	TRUE	metabolic	category	TRUE	d__Bacteria;p__Bacteroidota;c__Bacteroidia;o__Bacteroidales;f__Bacteroidaceae;g__Bacteroides	de_novo	UGV-GENOME-0287667|fragment_1_3	78.6626	91.2738	12.6112	0.861831	0.843014	0.590386	0.505379	0.845447	2	metabolic	Carbohydrate metabolism	UGDH, ugd; UDPglucose 6-dehydrogenase [EC:1.1.1.22]	0.912939	0.656818	0.425641	metabolic	category	embedding		unassigned	metabolic	category	TRUE	0.9	metabolic	category	Carbohydrate metabolism	L1
IMGVR_UViG_3300029633_000111|3300029633|Ga0242758_100569_8	IMGVR_UViG_3300029633_000111|3300029633|Ga0242758_100569	gut	Large intestine	regulatory	Transcriptional regulatory protein, C terminal	medium	TRUE	FALSE	Transcriptional regulatory protein, C terminal	annotate	FALSE	d__Bacteria;p__Bacillota;c__Clostridia;o__Lachnospirales;f__Lachnospiraceae	annotate	fragment_30764_8	85.4922	87.4016	1.9094	0.978154	0.348694	0.235057	0.195707	0.962196	3	regulatory	Signal transduction & two-component systems	kdpE; two-component system, OmpR family, KDP operon response regulator KdpE	0.752588	0.281525	0.058663	Transcriptional regulatory protein, C terminal	specific	cluster	Transcriptional regulatory protein, C terminal	specific		unassigned	TRUE	0.9	Transcriptional regulatory protein, C terminal	specific	Transcriptional regulatory protein, C terminal	specific
IMGVR_UViG_3300029633_000128|3300029633|Ga0242758_100110|4369-28420_31	IMGVR_UViG_3300029633_000128|3300029633|Ga0242758_100110|4369-28420	gut	Large intestine	regulatory	DNA binding protein	high	TRUE	TRUE	DNA binding protein	annotate	FALSE	d__Bacteria;p__Bacteroidota;c__Bacteroidia;o__Bacteroidales;f__Bacteroidaceae;g__Bacteroides	both	UGV-GENOME-0321128_1|fragment_3_12	19.2796				1	1	1	1.00237	123	regulatory	Transcriptional regulation	DNA binding protein	0.994056	1	0.998152	DNA binding protein	specific	cluster	DNA binding protein	specific	DNA binding protein	specific	TRUE	0.9	DNA binding protein	specific	DNA binding protein	specific
IMGVR_UViG_3300029633_000134|3300029633|Ga0242758_100200|8395-61643_14	IMGVR_UViG_3300029633_000134|3300029633|Ga0242758_100200|8395-61643	gut	Large intestine	regulatory	parB, spo0J; ParB family transcriptional regulator, chromosome partitioning protein	high	TRUE	TRUE	parB, spo0J; ParB family transcriptional regulator, chromosome partitioning protein	annotate	FALSE	d__Bacteria;p__Bacteroidota;c__Bacteroidia;o__Bacteroidales;f__Bacteroidaceae;g__Bacteroides	both	UGV-GENOME-0334816_1|fragment_2_14	10.0059	13.0656	3.05979	0.765814	0.932614	0.858429	0.807637	0.651405	24	regulatory	Transcriptional regulation	parB, spo0J; ParB family transcriptional regulator, chromosome partitioning protein	0.985075	0.972452	0.88959	parB, spo0J; ParB family transcriptional regulator, chromosome partitioning protein	specific	cluster	parB, spo0J; ParB family transcriptional regulator, chromosome partitioning protein	specific	parB, spo0J; ParB family transcriptional regulator, chromosome partitioning protein	specific	TRUE	0.9	parB, spo0J; ParB family transcriptional regulator, chromosome partitioning protein	specific	parB, spo0J; ParB family transcriptional regulator, chromosome partitioning protein	specific
IMGVR_UViG_3300029633_000136|3300029633|Ga0242758_100439|2103-39762_16	IMGVR_UViG_3300029633_000136|3300029633|Ga0242758_100439|2103-39762	gut	Large intestine	regulatory	Arc-like repressor	high	TRUE	TRUE	Arc-like repressor	annotate	FALSE	d__Bacteria;p__Bacillota;c__Clostridia;o__Lachnospirales;f__Lachnospiraceae;g__Dorea_A	both	UGV-GENOME-0259562_1|fragment_2_13	2.91232				1	1	1	0.250781	15	regulatory	Transcriptional regulation	Arc-like repressor	1	1	1	Arc-like repressor	specific	cluster	Arc-like repressor	specific	Arc-like repressor	specific	TRUE	0.9	Arc-like repressor	specific	Arc-like repressor	specific
IMGVR_UViG_3300029633_000136|3300029633|Ga0242758_100439|2103-39762_27	IMGVR_UViG_3300029633_000136|3300029633|Ga0242758_100439|2103-39762	gut	Large intestine	regulatory	transcriptional regulator	high	TRUE	TRUE	transcriptional regulator	annotate	FALSE	d__Bacteria;p__Bacillota;c__Clostridia;o__Lachnospirales;f__Lachnospiraceae;g__Dorea_A	both	circular_virus_133622|fragment_1_29	5.16946				1	1	1	0.780457	4	regulatory	Transcriptional regulation	transcriptional regulator	1	1	1	transcriptional regulator	specific	cluster	transcriptional regulator	specific	transcriptional regulator	specific	TRUE	0.9	transcriptional regulator	specific	transcriptional regulator	specific
IMGVR_UViG_3300029633_000136|3300029633|Ga0242758_100439|2103-39762_47	IMGVR_UViG_3300029633_000136|3300029633|Ga0242758_100439|2103-39762	gut	Large intestine	regulatory	transcriptional regulator	high	TRUE	TRUE	transcriptional regulator	annotate	FALSE	d__Bacteria;p__Bacillota;c__Clostridia;o__Lachnospirales;f__Lachnospiraceae;g__Dorea_A	both	UGV-GENOME-0325761|fragment_4_7	6.01679	6.42093	0.404143	0.937058	0.698921	0.644839	0.582309	1.09682	2	regulatory	Transcriptional regulation	transcriptional regulator	0.961932	0.851259	0.631447	transcriptional regulator	specific	cluster	transcriptional regulator	specific	Transcriptional regulation	L1	TRUE	0.9	transcriptional regulator	specific	transcriptional regulator	specific
IMGVR_UViG_3300029633_000136|3300029633|Ga0242758_100439|2103-39762_49	IMGVR_UViG_3300029633_000136|3300029633|Ga0242758_100439|2103-39762	gut	Large intestine	regulatory	transcriptional regulator	high	TRUE	FALSE	transcriptional regulator	annotate	FALSE	d__Bacteria;p__Bacillota;c__Clostridia;o__Lachnospirales;f__Lachnospiraceae;g__Dorea_A	annotate	circular_virus_229489|fragment_3_29	139.31	140.153	0.843475	0.993982	0.303304	0.293236	0.272833	1.06193	72	regulatory	Transcriptional regulation	dicA; HTH-type transcriptional regulator, cell division transcriptional repressor	0.737079	0.765347	0.420765	Transcriptional regulation	L1	cluster	Transcriptional regulation	L1		unassigned	TRUE	0.9	transcriptional regulator	specific	transcriptional regulator	specific
IMGVR_UViG_3300029633_000141|3300029633|Ga0242758_100001|366297-407916_17	IMGVR_UViG_3300029633_000141|3300029633|Ga0242758_100001|366297-407916	gut	Large intestine	regulatory	DNA packaging chaperone FI	high	TRUE	TRUE	DNA packaging chaperone FI	annotate	FALSE	d__Bacteria;p__Pseudomonadota;c__Gammaproteobacteria;o__Enterobacterales;f__Enterobacteriaceae;g__Escherichia	both	circular_virus_1426241|fragment_3_6	67.5428	82.3314	14.7887	0.820376	1	0.795122	0.702232	2.32846	14	regulatory	Regulatory chaperones & coregulators	DNA packaging chaperone FI	0.985075	0.972452	0.929677	DNA packaging chaperone FI	specific	cluster	DNA packaging chaperone FI	specific	DNA packaging chaperone FI	specific	TRUE	0.9	DNA packaging chaperone FI	specific	DNA packaging chaperone FI	specific
IMGVR_UViG_3300029633_000141|3300029633|Ga0242758_100001|366297-407916_29	IMGVR_UViG_3300029633_000141|3300029633|Ga0242758_100001|366297-407916	gut	Large intestine	regulatory	Phage antitermination protein Q	high	TRUE	TRUE	Phage antitermination protein Q	annotate	FALSE	d__Bacteria;p__Pseudomonadota;c__Gammaproteobacteria;o__Enterobacterales;f__Enterobacteriaceae;g__Escherichia	both	circular_virus_1225995|fragment_4_8	29.9781	36.6	6.62191	0.819074	0.936448	0.816824	0.733721	1.44263	21	regulatory	Post-transcriptional / RNA-mediated regulation	Phage antitermination protein Q	0.983668	0.943396	0.864903	Phage antitermination protein Q	specific	cluster	Phage antitermination protein Q	specific	Phage antitermination protein Q	specific	TRUE	0.9	Phage antitermination protein Q	specific	Phage antitermination protein Q	specific
IMGVR_UViG_3300029633_000141|3300029633|Ga0242758_100001|366297-407916_39	IMGVR_UViG_3300029633_000141|3300029633|Ga0242758_100001|366297-407916	gut	Large intestine	regulatory	anti-repressor	high	TRUE	TRUE	anti-repressor	annotate	FALSE	d__Bacteria;p__Pseudomonadota;c__Gammaproteobacteria;o__Enterobacterales;f__Enterobacteriaceae;g__Escherichia	both	circular_virus_907612|fragment_2_77	19.6996	20.1307	0.431116	0.978584	0.308909	0.232995	0.217243	1.3006	23	regulatory	Transcriptional regulation	anti-repressor	0.809325	0.664894	0.167562	anti-repressor	specific	cluster	anti-repressor	specific		unassigned	TRUE	0.9	anti-repressor	specific	anti-repressor	specific
IMGVR_UViG_3300029633_000141|3300029633|Ga0242758_100001|366297-407916_49	IMGVR_UViG_3300029633_000141|3300029633|Ga0242758_100001|366297-407916	gut	Large intestine	unclassified	Bacterial toxin ydaT	high	FALSE	TRUE	Bacterial toxin ydaT	annotate	FALSE	d__Bacteria;p__Pseudomonadota;c__Gammaproteobacteria;o__Enterobacterales;f__Enterobacteriaceae;g__Escherichia	de_novo	circular_virus_723742|fragment_2_33	103.227	103.8	0.573463	0.994475	0.398647	0.301456	0.336654	1.07284	4	regulatory	Transcriptional regulation	transcriptional regulator	0.837419	0.652174	0.420765	Bacterial toxin ydaT	specific	cluster	Bacterial toxin ydaT	specific		unassigned	TRUE	0.9	Bacterial toxin ydaT	specific	Bacterial toxin ydaT	specific
IMGVR_UViG_3300029633_000141|3300029633|Ga0242758_100001|366297-407916_53	IMGVR_UViG_3300029633_000141|3300029633|Ga0242758_100001|366297-407916	gut	Large intestine	unclassified	exonuclease	high	FALSE	TRUE	exonuclease	annotate	FALSE	d__Bacteria;p__Pseudomonadota;c__Gammaproteobacteria;o__Enterobacterales;f__Enterobacteriaceae;g__Escherichia	de_novo	UGV-GENOME-0316764_1|fragment_3_39	105.159	143.752	38.5937	0.731526	0.736942	0.590911	0.520199	0.593585	826	regulatory	Transcriptional regulation	Nun-like transcription termination factor	0.737079	0.765347	0.220703		unassigned	none		unassigned		unassigned	TRUE	0.9	Transcriptional regulation	L1	Transcriptional regulation	L1
IMGVR_UViG_3300029633_000144|3300029633|Ga0242758_100009|225870-260145_1	IMGVR_UViG_3300029633_000144|3300029633|Ga0242758_100009|225870-260145	gut	Large intestine	regulatory	Mor transcription activator family	high	TRUE	TRUE	Mor transcription activator family	annotate	FALSE	d__Bacteria;p__Pseudomonadota;c__Gammaproteobacteria;o__Enterobacterales;f__Enterobacteriaceae;g__Escherichia	both	1401065.SAMN02850962.JRNI01000024~24663-61829~standalone_virus_1	11.2633	17.4049	6.14164	0.647132	0.895313	0.831185	0.81118	0.584764	63	regulatory	Transcriptional regulation	late transcriptional activator	0.985075	0.972452	0.864903	Mor transcription activator family	specific	cluster	Mor transcription activator family	specific	late transcriptional activator	specific	TRUE	0.9	late transcriptional activator	specific	late transcriptional activator	specific
IMGVR_UViG_3300029633_000144|3300029633|Ga0242758_100009|225870-260145_16	IMGVR_UViG_3300029633_000144|3300029633|Ga0242758_100009|225870-260145	gut	Large intestine	unclassified	transcriptional regulator	high	FALSE	TRUE	transcriptional regulator	annotate	FALSE	d__Bacteria;p__Pseudomonadota;c__Gammaproteobacteria;o__Enterobacterales;f__Enterobacteriaceae;g__Escherichia	de_novo	UGV-GENOME-0261643_1|fragment_1_13	10.8578	46.7278	35.87	0.232363	1	1	0.996394	0.287403	27	regulatory	Transcriptional regulation	transcriptional regulator	0.998426	1	0.998152	transcriptional regulator	specific	cluster	transcriptional regulator	specific	transcriptional regulator	specific	TRUE	0.9	transcriptional regulator	specific	transcriptional regulator	specific
IMGVR_UViG_3300029633_000144|3300029633|Ga0242758_100009|225870-260145_17	IMGVR_UViG_3300029633_000144|3300029633|Ga0242758_100009|225870-260145	gut	Large intestine	unclassified	HTH DNA binding protein	high	FALSE	TRUE	HTH DNA binding protein	annotate	FALSE	d__Bacteria;p__Pseudomonadota;c__Gammaproteobacteria;o__Enterobacterales;f__Enterobacteriaceae;g__Escherichia	de_novo	1223568.SAMN02470095.CM001841~1477227-1514135~standalone_virus_14	110.492	174.129	63.6375	0.634539	1	0.983484	0.892911	1.1069	8	regulatory	Transcriptional regulation	HTH DNA binding protein	0.998426	0.996008	0.982659	HTH DNA binding protein	specific	cluster	HTH DNA binding protein	specific	HTH DNA binding protein	specific	TRUE	0.9	HTH DNA binding protein	specific	HTH DNA binding protein	specific
IMGVR_UViG_3300029633_000145|3300029633|Ga0242758_100018|67396-114767_19	IMGVR_UViG_3300029633_000145|3300029633|Ga0242758_100018|67396-114767	gut	Large intestine	physiological	HicB-like antitoxin	high	TRUE	TRUE	HicB-like antitoxin	annotate	FALSE	d__Bacteria;p__Pseudomonadota;c__Gammaproteobacteria;o__Burkholderiales;f__Burkholderiaceae;g__Duodenibacillus	both	UGV-GENOME-0330451_1|fragment_2_13	31.6657	42.5802	10.9145	0.743672	0.962291	0.889909	0.824073	1.68617	62	physiological	Toxin-antitoxin systems	HicB-like antitoxin	0.985075	0.964052	0.913043	HicB-like antitoxin	specific	embedding	Toxin-antitoxin systems	L1	HicB-like antitoxin	specific	TRUE	0.9	HicB-like antitoxin	specific	HicB-like antitoxin	specific
IMGVR_UViG_3300029633_000145|3300029633|Ga0242758_100018|67396-114767_20	IMGVR_UViG_3300029633_000145|3300029633|Ga0242758_100018|67396-114767	gut	Large intestine	regulatory	transcriptional repressor	high	TRUE	TRUE	transcriptional repressor	annotate	FALSE	d__Bacteria;p__Pseudomonadota;c__Gammaproteobacteria;o__Burkholderiales;f__Burkholderiaceae;g__Duodenibacillus	both	UGV-GENOME-0282132|fragment_3_20	12.2354	15.8214	3.58605	0.773342	1	0.986065	0.983573	1.25367	21	regulatory	Transcriptional regulation	transcriptional repressor	0.994737	0.996008	0.981164	transcriptional repressor	specific	embedding	Transcriptional regulation	L1	transcriptional repressor	specific	TRUE	0.9	transcriptional repressor	specific	transcriptional repressor	specific
IMGVR_UViG_3300029633_000145|3300029633|Ga0242758_100018|67396-114767_36	IMGVR_UViG_3300029633_000145|3300029633|Ga0242758_100018|67396-114767	gut	Large intestine	regulatory	anti-repressor	high	TRUE	TRUE	anti-repressor	annotate	FALSE	d__Bacteria;p__Pseudomonadota;c__Gammaproteobacteria;o__Burkholderiales;f__Burkholderiaceae;g__Duodenibacillus	both	UGV-GENOME-0271722|fragment_2_36	17.0413	17.3679	0.326538	0.981199	0.517326	0.360358	0.309687	1.07809	14	regulatory	Transcriptional regulation	Phage regulatory protein Rha (Phage_pRha)	0.912939	0.765347	0.256649	Transcriptional regulation	L1	cluster	Transcriptional regulation	L1	regulatory	category	TRUE	0.9	anti-repressor	specific	anti-repressor	specific
IMGVR_UViG_3300029633_000145|3300029633|Ga0242758_100018|67396-114767_4	IMGVR_UViG_3300029633_000145|3300029633|Ga0242758_100018|67396-114767	gut	Large intestine	physiological	Anti-CRISPR type V subtype A2 family	high	TRUE	FALSE	Anti-CRISPR type V subtype A2 family	annotate	FALSE	d__Bacteria;p__Pseudomonadota;c__Gammaproteobacteria;o__Burkholderiales;f__Burkholderiaceae;g__Duodenibacillus	annotate	fragment_26800_27	29.1972	41.7949	12.5977	0.698582	0.384064	0.20898	0.17067	0.301864	13204	regulatory	Transcriptional regulation	Transcriptional repressor NrdR-like, N-terminal domain	0.512195	0.396789	0.0188285	Anti-CRISPR type V subtype A2 family	specific	cluster	Anti-CRISPR type V subtype A2 family	specific		unassigned	TRUE	0.9	Anti-CRISPR type V subtype A2 family	specific	Anti-CRISPR type V subtype A2 family	specific
IMGVR_UViG_3300029633_000146|3300029633|Ga0242758_100030|64959-102603_23	IMGVR_UViG_3300029633_000146|3300029633|Ga0242758_100030|64959-102603	gut	Large intestine	regulatory	parB, spo0J; ParB family transcriptional regulator, chromosome partitioning protein	high	TRUE	FALSE	parB, spo0J; ParB family transcriptional regulator, chromosome partitioning protein	annotate	FALSE	d__Bacteria;p__Bacillota;c__Clostridia;o__Lachnospirales;f__Lachnospiraceae;g__Roseburia	annotate	UGV-GENOME-0272543_1|fragment_1_39	109.636	168.824	59.1882	0.649409	1	0.947848	0.934519	1.21301	135	regulatory	Transcriptional regulation	parB, spo0J; ParB family transcriptional regulator, chromosome partitioning protein	0.926966	0.981295	0.929677	parB, spo0J; ParB family transcriptional regulator, chromosome partitioning protein	specific	cluster	parB, spo0J; ParB family transcriptional regulator, chromosome partitioning protein	specific	parB, spo0J; ParB family transcriptional regulator, chromosome partitioning protein	specific	TRUE	0.9	parB, spo0J; ParB family transcriptional regulator, chromosome partitioning protein	specific	parB, spo0J; ParB family transcriptional regulator, chromosome partitioning protein	specific
IMGVR_UViG_3300029633_000146|3300029633|Ga0242758_100030|64959-102603_24	IMGVR_UViG_3300029633_000146|3300029633|Ga0242758_100030|64959-102603	gut	Large intestine	physiological	PemK-like, MazF-like toxin of type II toxin-antitoxin system	high	TRUE	TRUE	PemK-like, MazF-like toxin of type II toxin-antitoxin system	annotate	FALSE	d__Bacteria;p__Bacillota;c__Clostridia;o__Lachnospirales;f__Lachnospiraceae;g__Roseburia	both	UGV-GENOME-0265718_1|fragment_1_23	9.76824	16.626	6.85772	0.587529	1	1	0.994238	0.87623	46	physiological	Toxin-antitoxin systems	PemK-like, MazF-like toxin of type II toxin-antitoxin system	1	1	0.998152	PemK-like, MazF-like toxin of type II toxin-antitoxin system	specific	cluster	PemK-like, MazF-like toxin of type II toxin-antitoxin system	specific	PemK-like, MazF-like toxin of type II toxin-antitoxin system	specific	TRUE	0.9	PemK-like, MazF-like toxin of type II toxin-antitoxin system	specific	PemK-like, MazF-like toxin of type II toxin-antitoxin system	specific
IMGVR_UViG_3300029633_000147|3300029633|Ga0242758_100038|5847-72196_17	IMGVR_UViG_3300029633_000147|3300029633|Ga0242758_100038|5847-72196	gut	Large intestine	unclassified	Bacterial DNA-binding protein	high	FALSE	TRUE	Bacterial DNA-binding protein	annotate	FALSE	d__Bacteria;p__Bacteroidota;c__Bacteroidia;o__Bacteroidales;f__Bacteroidaceae;g__Bacteroides	de_novo	IMGVR_UViG_3300020176_000010|3300020176|Ga0181556_1000102|fragment_4_17	33.9337	45.1812	11.2475	0.751058	0.662841	0.552704	0.500079	0.682349	80	regulatory	Transcriptional regulation	Bacterial DNA-binding protein	0.926966	0.816078	0.425641	Bacterial DNA-binding protein	specific	cluster	Bacterial DNA-binding protein	specific	regulatory	category	TRUE	0.9	Bacterial DNA-binding protein	specific	Bacterial DNA-binding protein	specific
IMGVR_UViG_3300029633_000147|3300029633|Ga0242758_100038|5847-72196_65	IMGVR_UViG_3300029633_000147|3300029633|Ga0242758_100038|5847-72196	gut	Large intestine	regulatory	transcriptional repressor	high	TRUE	TRUE	transcriptional repressor	annotate	FALSE	d__Bacteria;p__Bacteroidota;c__Bacteroidia;o__Bacteroidales;f__Bacteroidaceae;g__Bacteroides	both	circular_virus_214074|fragment_4_6	43.6619	51.8776	8.21572	0.841633	1	1	0.992037	0.790812	73	regulatory	Transcriptional regulation	transcriptional repressor	0.994056	0.997344	0.993548	transcriptional repressor	specific	cluster	transcriptional repressor	specific	transcriptional repressor	specific	TRUE	0.9	transcriptional repressor	specific	transcriptional repressor	specific
IMGVR_UViG_3300029633_000148|3300029633|Ga0242758_100063|2-37649_34	IMGVR_UViG_3300029633_000148|3300029633|Ga0242758_100063|2-37649	gut	Large intestine	regulatory	SMARCAL1, HARP; SWI/SNF-related matrix-associated actin-dependent regulator of chromatin subfamily A-like protein 1 [EC:5.6.2.-]	high	TRUE	FALSE	SMARCAL1, HARP; SWI/SNF-related matrix-associated actin-dependent regulator of chromatin subfamily A-like protein 1 [EC:5.6.2.-]	annotate	FALSE	d__Bacteria;p__Bacteroidota;c__Bacteroidia;o__Bacteroidales;f__Bacteroidaceae;g__Bacteroides	annotate	fragment_26738_37	88.504	97.7811	9.27708	0.905124	0.365923	0.164607	0.133355	0.462879	624	regulatory	Transcriptional regulation	SMARCAL1, HARP; SWI/SNF-related matrix-associated actin-dependent regulator of chromatin subfamily A-like protein 1 [EC:5.6.2.-]	0.512195	0.506936	0.0454545	SMARCAL1, HARP; SWI/SNF-related matrix-associated actin-dependent regulator of chromatin subfamily A-like protein 1 [EC:5.6.2.-]	specific	cluster	SMARCAL1, HARP; SWI/SNF-related matrix-associated actin-dependent regulator of chromatin subfamily A-like protein 1 [EC:5.6.2.-]	specific		unassigned	TRUE	0.9	SMARCAL1, HARP; SWI/SNF-related matrix-associated actin-dependent regulator of chromatin subfamily A-like protein 1 [EC:5.6.2.-]	specific	SMARCAL1, HARP; SWI/SNF-related matrix-associated actin-dependent regulator of chromatin subfamily A-like protein 1 [EC:5.6.2.-]	specific
IMGVR_UViG_3300029633_000148|3300029633|Ga0242758_100063|2-37649_46	IMGVR_UViG_3300029633_000148|3300029633|Ga0242758_100063|2-37649	gut	Large intestine	unclassified		high	FALSE	TRUE	transcriptional repressor	specific	TRUE	d__Bacteria;p__Bacteroidota;c__Bacteroidia;o__Bacteroidales;f__Bacteroidaceae;g__Bacteroides	de_novo	circular_virus_743476|fragment_1_3	26.2329	35.4904	9.2575	0.739155	1	1	0.996684	1.36775	38	regulatory	Transcriptional regulation	transcriptional repressor	0.998426	0.997344	0.998152	transcriptional repressor	specific	cluster	transcriptional repressor	specific	transcriptional repressor	specific	TRUE	0.9	transcriptional repressor	specific	transcriptional repressor	specific
IMGVR_UViG_3300029633_000149|3300029633|Ga0242758_100067|70803-112718_20	IMGVR_UViG_3300029633_000149|3300029633|Ga0242758_100067|70803-112718	gut	Large intestine	regulatory	DNA binding protein	high	TRUE	TRUE	DNA binding protein	annotate	FALSE	d__Bacteria;p__Bacteroidota;c__Bacteroidia;o__Bacteroidales;f__Bacteroidaceae;g__Bacteroides	both	UGV-GENOME-0293171_1|fragment_3_20	13.4158	30.6944	17.2786	0.437076	1	1	0.995418	0.559132	277	regulatory	Transcriptional regulation	DNA binding protein	0.985075	1	0.994975	DNA binding protein	specific	cluster	DNA binding protein	specific	DNA binding protein	specific	TRUE	0.9	DNA binding protein	specific	DNA binding protein	specific
IMGVR_UViG_3300029633_000150|3300029633|Ga0242758_100089|52934-93116_32	IMGVR_UViG_3300029633_000150|3300029633|Ga0242758_100089|52934-93116	gut	Large intestine	unclassified		high	FALSE	TRUE	Thoeris anti-defense 2-like domain	specific	TRUE	d__Bacteria;p__Bacteroidota;c__Bacteroidia;o__Bacteroidales;f__Bacteroidaceae;g__Prevotella	de_novo	UGV-GENOME-0369739|fragment_2_57	93.2764	131.653	38.3767	0.708501	1	0.941293	0.894579	0.741695	71	physiological	Defense & anti-defense systems	Thoeris anti-defense 2-like domain	0.994056	0.994687	0.958005	Thoeris anti-defense 2-like domain	specific	embedding		unassigned	Thoeris anti-defense 2-like domain	specific	TRUE	0.9	Thoeris anti-defense 2-like domain	specific	Thoeris anti-defense 2-like domain	specific
IMGVR_UViG_3300029633_000152|3300029633|Ga0242758_100137|60482-87723_16	IMGVR_UViG_3300029633_000152|3300029633|Ga0242758_100137|60482-87723	gut	Large intestine	regulatory	DNA packaging chaperone FI	high	TRUE	TRUE	DNA packaging chaperone FI	annotate	FALSE	d__Bacteria;p__Pseudomonadota;c__Gammaproteobacteria;o__Enterobacterales;f__Enterobacteriaceae;g__Escherichia	both	Zuo_F1_NODE_89_length_47769_cov_994.132833|fragment_1_14	14.7424	22.4201	7.67767	0.657554	1	0.820166	0.701635	0.847635	153	regulatory	Regulatory chaperones & coregulators	DNA packaging chaperone FI	0.961932	0.991453	0.929677	DNA packaging chaperone FI	specific	cluster	DNA packaging chaperone FI	specific	DNA packaging chaperone FI	specific	TRUE	0.9	DNA packaging chaperone FI	specific	DNA packaging chaperone FI	specific
IMGVR_UViG_3300029633_000152|3300029633|Ga0242758_100137|60482-87723_30	IMGVR_UViG_3300029633_000152|3300029633|Ga0242758_100137|60482-87723	gut	Large intestine	regulatory	Phage antitermination protein Q	high	TRUE	TRUE	Phage antitermination protein Q	annotate	FALSE	d__Bacteria;p__Pseudomonadota;c__Gammaproteobacteria;o__Enterobacterales;f__Enterobacteriaceae;g__Escherichia	both	IMGVR_UViG_2571042867_000002|2571042867|2571154119|fragment_1_29	14.7255	21.8106	7.08515	0.675151	1	0.934475	0.825884	1.13998	14	regulatory	Post-transcriptional / RNA-mediated regulation	Phage antitermination protein Q	0.994737	0.994687	0.958005	Phage antitermination protein Q	specific	cluster	Phage antitermination protein Q	specific	Phage antitermination protein Q	specific	TRUE	0.9	Phage antitermination protein Q	specific	Phage antitermination protein Q	specific
IMGVR_UViG_3300029633_000154|3300029633|Ga0242758_100245|20-46473_1	IMGVR_UViG_3300029633_000154|3300029633|Ga0242758_100245|20-46473	gut	Large intestine	physiological	pagC; putatice virulence related protein PagC	medium	TRUE	FALSE	pagC; putatice virulence related protein PagC	annotate	FALSE	d__Bacteria;p__Pseudomonadota;c__Gammaproteobacteria;o__Enterobacterales;f__Enterobacteriaceae;g__Escherichia	annotate	IMGVR_UViG_3300028588_000053|3300028588|Ga0265780_10001190|fragment_1_1	243.463	259.894	16.4311	0.936778	0.463568	0.289245	0.239154	3.37226	13	physiological	Toxin-antitoxin systems	Antitoxin-like ribbon-helix-helix	0.388889	0.19973	0.0338346		unassigned	none		unassigned		unassigned	TRUE	0.9		unassigned	physiological	category
IMGVR_UViG_3300029633_000154|3300029633|Ga0242758_100245|20-46473_29	IMGVR_UViG_3300029633_000154|3300029633|Ga0242758_100245|20-46473	gut	Large intestine	metabolic	nanS; 9-O-acetyl-N-acetylneuraminic acid deacetylase	medium	TRUE	FALSE	nanS; 9-O-acetyl-N-acetylneuraminic acid deacetylase	annotate	FALSE	d__Bacteria;p__Pseudomonadota;c__Gammaproteobacteria;o__Enterobacterales;f__Enterobacteriaceae;g__Escherichia	annotate	IMGVR_UViG_3300032093_000262|3300032093|Ga0315902_10001128|fragment_3_7	84.4015	85.8762	1.47476	0.982827	0.242763	0.118247	0.0958605	0.543972	178	regulatory	Transcriptional regulation	Putative DnaT-like ssDNA binding protein	0.721519	0.497197	0.0540811	nanS; 9-O-acetyl-N-acetylneuraminic acid deacetylase	specific	cluster	nanS; 9-O-acetyl-N-acetylneuraminic acid deacetylase	specific		unassigned	TRUE	0.9	nanS; 9-O-acetyl-N-acetylneuraminic acid deacetylase	specific	nanS; 9-O-acetyl-N-acetylneuraminic acid deacetylase	specific
IMGVR_UViG_3300029633_000154|3300029633|Ga0242758_100245|20-46473_49	IMGVR_UViG_3300029633_000154|3300029633|Ga0242758_100245|20-46473	gut	Large intestine	regulatory	MarR family transcrition regulator	low	FALSE	TRUE	MarR family transcrition regulator	annotate	FALSE	d__Bacteria;p__Pseudomonadota;c__Gammaproteobacteria;o__Enterobacterales;f__Enterobacteriaceae;g__Escherichia	de_novo	circular_virus_1362849|fragment_1_37	97.3798	116.745	19.3654	0.834123	0.816434	0.607767	0.530688	0.658717	83	regulatory	Transcriptional regulation	MarR family transcrition regulator	0.912939	0.817045	0.631447	MarR family transcrition regulator	specific	cluster	MarR family transcrition regulator	specific	regulatory	category	TRUE	0.9	MarR family transcrition regulator	specific	MarR family transcrition regulator	specific
IMGVR_UViG_3300029633_000154|3300029633|Ga0242758_100245|20-46473_59	IMGVR_UViG_3300029633_000154|3300029633|Ga0242758_100245|20-46473	gut	Large intestine	regulatory	transcriptional regulator	medium	TRUE	FALSE	transcriptional regulator	annotate	FALSE	d__Bacteria;p__Pseudomonadota;c__Gammaproteobacteria;o__Enterobacterales;f__Enterobacteriaceae;g__Escherichia	annotate	1212547.SAMN02471393.ANOE01000074~336-66297~standalone_virus_28	115.105	121.777	6.67245	0.945208	0.443122	0.289729	0.235957	0.797885	87	regulatory	Transcriptional regulation	Helix-turn-helix	0.653846	0.5	0.119332	transcriptional regulator	specific	cluster	transcriptional regulator	specific		unassigned	TRUE	0.9	transcriptional regulator	specific	transcriptional regulator	specific
IMGVR_UViG_3300029633_000156|3300029633|Ga0242758_100308|104-35907_24	IMGVR_UViG_3300029633_000156|3300029633|Ga0242758_100308|104-35907	gut	Large intestine	regulatory	DNA binding protein	high	TRUE	TRUE	DNA binding protein	annotate	FALSE	d__Bacteria;p__Bacteroidota;c__Bacteroidia;o__Bacteroidales;f__Bacteroidaceae;g__Alloprevotella	both	IMGVR_UViG_3300029928_000027|3300029928|Ga0116643_1000345|fragment_1_24	4.35277				1	1	1	0.130771	32	regulatory	Transcriptional regulation	DNA binding protein	1	1	1	DNA binding protein	specific	cluster	DNA binding protein	specific	DNA binding protein	specific	TRUE	0.9	DNA binding protein	specific	DNA binding protein	specific
IMGVR_UViG_3300029633_000156|3300029633|Ga0242758_100308|104-35907_44	IMGVR_UViG_3300029633_000156|3300029633|Ga0242758_100308|104-35907	gut	Large intestine	unclassified		high	FALSE	TRUE	Transcriptional regulation	L1	TRUE	d__Bacteria;p__Bacteroidota;c__Bacteroidia;o__Bacteroidales;f__Bacteroidaceae;g__Alloprevotella	de_novo	circular_virus_1446506|fragment_2_46	56.114	68.7499	12.6359	0.816204	0.900261	0.796313	0.709232	1.11911	90	regulatory	Transcriptional regulation	CI-like repressor	0.95302	0.94109	0.709236	Transcriptional regulation	L1	embedding		unassigned	Transcriptional regulation	L1	TRUE	0.9	CI-like repressor	specific	CI-like repressor	specific
IMGVR_UViG_3300029633_000158|3300029633|Ga0242758_100564|3-24659_1	IMGVR_UViG_3300029633_000158|3300029633|Ga0242758_100564|3-24659	gut	Large intestine	regulatory	transcriptional regulator	high	TRUE	TRUE	transcriptional regulator	annotate	FALSE	d__Bacteria;p__Bacillota;c__Bacilli;o__Erysipelotrichales;f__Coprobacillaceae;g__Thomasclavelia	both	MK448932.1|fragment_3_1	19.5039	33.3952	13.8913	0.584033	1	1	0.994527	0.845453	21	regulatory	Transcriptional regulation	transcriptional regulator	1	1	0.998152	transcriptional regulator	specific	cluster	transcriptional regulator	specific	transcriptional regulator	specific	TRUE	0.9	transcriptional regulator	specific	transcriptional regulator	specific
IMGVR_UViG_3300029634_000002|3300029634|Ga0242800_100369_64	IMGVR_UViG_3300029634_000002|3300029634|Ga0242800_100369	gut	Large intestine	regulatory	Rha-like transcriptional regulator	high	TRUE	TRUE	Rha-like transcriptional regulator	annotate	FALSE	d__Bacteria;p__Bacillota;c__Clostridia;o__Lachnospirales;f__Lachnospiraceae;g__Anaerobutyricum	both	IMGVR_UViG_3300028034_000005|3300028034|Ga0247721_100081|fragment_2_64	14.4996	14.7028	0.203156	0.986182	0.630731	0.433753	0.402614	1.19978	41	regulatory	Transcriptional regulation	anti-repressor	0.942038	0.817045	0.512346	Rha-like transcriptional regulator	specific	cluster	Rha-like transcriptional regulator	specific	regulatory	category	TRUE	0.9	Rha-like transcriptional regulator	specific	Rha-like transcriptional regulator	specific
IMGVR_UViG_3300029634_000005|3300029634|Ga0242800_100519_19	IMGVR_UViG_3300029634_000005|3300029634|Ga0242800_100519	gut	Large intestine	regulatory	Phage regulatory protein Rha (Phage_pRha)	high	TRUE	TRUE	Phage regulatory protein Rha (Phage_pRha)	annotate	FALSE	d__Bacteria;p__Bacillota;c__Clostridia;o__Oscillospirales;f__Oscillospiraceae;g__Flavonifractor	both	circular_virus_140885|fragment_3_19	7.48763	14.0188	6.53112	0.534115	0.885555	0.76451	0.689286	0.51613	13	regulatory	Transcriptional regulation	Phage regulatory protein Rha (Phage_pRha)	0.985075	0.964052	0.88959	Phage regulatory protein Rha (Phage_pRha)	specific	cluster	Phage regulatory protein Rha (Phage_pRha)	specific	Phage regulatory protein Rha (Phage_pRha)	specific	TRUE	0.9	Phage regulatory protein Rha (Phage_pRha)	specific	Phage regulatory protein Rha (Phage_pRha)	specific
IMGVR_UViG_3300029634_000006|3300029634|Ga0242800_100555_28	IMGVR_UViG_3300029634_000006|3300029634|Ga0242800_100555	gut	Large intestine	regulatory	transcription antiterminator	high	TRUE	TRUE	transcription antiterminator	annotate	FALSE	d__Bacteria;p__Bacillota;c__Clostridia;o__Lachnospirales;f__Lachnospiraceae;g__Enterocloster	both	IMGVR_UViG_3300033134_000007|3300033134|Ga0335073_10000894|fragment_1_42	35.4202	43.0368	7.61662	0.823021	1	0.800357	0.720151	1.0796	27	regulatory	Other	rfaH; transcriptional antiterminator RfaH	0.985075	0.981295	0.929677	transcription antiterminator	specific	cluster	transcription antiterminator	specific	rfaH; transcriptional antiterminator RfaH	specific	TRUE	0.9	transcription antiterminator	specific	transcription antiterminator	specific
IMGVR_UViG_3300029634_000006|3300029634|Ga0242800_100555_32	IMGVR_UViG_3300029634_000006|3300029634|Ga0242800_100555	gut	Large intestine	regulatory	Mor transcription activator family	high	TRUE	TRUE	Mor transcription activator family	annotate	FALSE	d__Bacteria;p__Bacillota;c__Clostridia;o__Lachnospirales;f__Lachnospiraceae;g__Enterocloster	both	1051985.SAMN02470907.AFWQ01000007~149-37808~standalone_virus_32	34.1888	41.9922	7.80344	0.814169	1	0.934235	0.901724	1.63573	45	regulatory	Transcriptional regulation	late transcriptional activator	0.985075	0.981295	0.958005	late transcriptional activator	specific	cluster	late transcriptional activator	specific	late transcriptional activator	specific	TRUE	0.9	late transcriptional activator	specific	late transcriptional activator	specific
IMGVR_UViG_3300029634_000006|3300029634|Ga0242800_100555_35	IMGVR_UViG_3300029634_000006|3300029634|Ga0242800_100555	gut	Large intestine	physiological	antitoxin from a toxin-antitoxin system	high	TRUE	FALSE	antitoxin from a toxin-antitoxin system	annotate	FALSE	d__Bacteria;p__Bacillota;c__Clostridia;o__Lachnospirales;f__Lachnospiraceae;g__Enterocloster	annotate	411902.SAMN00627070.DS480703~1-27951~chromosome_mixed_15	138.105	167.547	29.4424	0.824274	0.803442	0.706323	0.637798	0.722888	41	physiological	Toxin-antitoxin systems	antitoxin from a toxin-antitoxin system	0.912939	0.893443	0.674312	antitoxin from a toxin-antitoxin system	specific	cluster	antitoxin from a toxin-antitoxin system	specific	Toxin-antitoxin systems	L1	TRUE	0.9	antitoxin from a toxin-antitoxin system	specific	antitoxin from a toxin-antitoxin system	specific
IMGVR_UViG_3300029634_000007|3300029634|Ga0242800_100585_12	IMGVR_UViG_3300029634_000007|3300029634|Ga0242800_100585	gut	Large intestine	regulatory	Gp2.5-like ssDNA binding protein and ssDNA annealing protein	high	TRUE	TRUE	Gp2.5-like ssDNA binding protein and ssDNA annealing protein	annotate	FALSE	d__Bacteria;p__Bacillota;c__Clostridia;o__Lachnospirales;f__Lachnospiraceae;g__Lachnoclostridium_A	both	IMGVR_UViG_3300009537_000030|3300009537|Ga0129283_10000107|fragment_1_12	41.6963	50.2963	8.60002	0.829013	1	1	0.995408	1.10027	9	regulatory	Transcriptional regulation	Gp2.5-like ssDNA binding protein and ssDNA annealing protein	0.994056	0.997344	0.994975	Gp2.5-like ssDNA binding protein and ssDNA annealing protein	specific	cluster	Gp2.5-like ssDNA binding protein and ssDNA annealing protein	specific	Gp2.5-like ssDNA binding protein and ssDNA annealing protein	specific	TRUE	0.9	Gp2.5-like ssDNA binding protein and ssDNA annealing protein	specific	Gp2.5-like ssDNA binding protein and ssDNA annealing protein	specific
IMGVR_UViG_3300029634_000007|3300029634|Ga0242800_100585_25	IMGVR_UViG_3300029634_000007|3300029634|Ga0242800_100585	gut	Large intestine	regulatory	transcriptional regulator	high	TRUE	TRUE	transcriptional regulator	annotate	FALSE	d__Bacteria;p__Bacillota;c__Clostridia;o__Lachnospirales;f__Lachnospiraceae;g__Lachnoclostridium_A	both	UGV-GENOME-0279148|fragment_3_25	50.564				1	1	1	0.553946	47	regulatory	Transcriptional regulation	transcriptional regulator	1	1	1	transcriptional regulator	specific	cluster	transcriptional regulator	specific	transcriptional regulator	specific	TRUE	0.9	transcriptional regulator	specific	transcriptional regulator	specific
IMGVR_UViG_3300029634_000007|3300029634|Ga0242800_100585_9	IMGVR_UViG_3300029634_000007|3300029634|Ga0242800_100585	gut	Large intestine	regulatory	DNA binding protein	high	TRUE	TRUE	DNA binding protein	annotate	FALSE	d__Bacteria;p__Bacillota;c__Clostridia;o__Lachnospirales;f__Lachnospiraceae;g__Lachnoclostridium_A	both	circular_virus_1275452|fragment_1_8	45.5863	59.3446	13.7582	0.768163	0.945723	0.856308	0.807672	0.830255	10	regulatory	Transcriptional regulation	DNA binding protein	0.97028	0.94109	0.864903	DNA binding protein	specific	cluster	DNA binding protein	specific	DNA binding protein	specific	TRUE	0.9	DNA binding protein	specific	DNA binding protein	specific
IMGVR_UViG_3300029634_000010|3300029634|Ga0242800_100751_10	IMGVR_UViG_3300029634_000010|3300029634|Ga0242800_100751	gut	Large intestine	regulatory	DNA binding protein	high	TRUE	TRUE	DNA binding protein	annotate	FALSE	d__Bacteria;p__Bacteroidota;c__Bacteroidia;o__Bacteroidales;f__Bacteroidaceae;g__Bacteroides	both	UGV-GENOME-0319990|fragment_3_10	8.73347				1	1	1	0.527159	41	regulatory	Transcriptional regulation	DNA binding protein	1	1	1	DNA binding protein	specific	cluster	DNA binding protein	specific	DNA binding protein	specific	TRUE	0.9	DNA binding protein	specific	DNA binding protein	specific
IMGVR_UViG_3300029634_000013|3300029634|Ga0242800_101207_2	IMGVR_UViG_3300029634_000013|3300029634|Ga0242800_101207	gut	Large intestine	unclassified		medium	FALSE	TRUE	Cro/C1-type HTH DNA-binding domain	specific	TRUE	d__Bacteria;p__Bacillota;c__Clostridia;o__Lachnospirales;f__Lachnospiraceae;g__Enterocloster	de_novo	IMGVR_UViG_3300000358_000004|3300000358|EM191_1000276|fragment_2_17	32.1041	37.9745	5.87043	0.845411	1	0.855246	0.743733	1.61726	7	regulatory	Transcriptional regulation	Cro/C1-type HTH DNA-binding domain	0.985075	0.964052	0.929677	Cro/C1-type HTH DNA-binding domain	specific	embedding	Transcriptional regulation	L1	Cro/C1-type HTH DNA-binding domain	specific	TRUE	0.9	Cro/C1-type HTH DNA-binding domain	specific	Cro/C1-type HTH DNA-binding domain	specific
IMGVR_UViG_3300029634_000015|3300029634|Ga0242800_101330_7	IMGVR_UViG_3300029634_000015|3300029634|Ga0242800_101330	gut	Large intestine	regulatory	DNA binding protein	high	TRUE	TRUE	DNA binding protein	annotate	FALSE	d__Bacteria;p__Bacteroidota;c__Bacteroidia;o__Bacteroidales;f__Bacteroidaceae;g__Bacteroides	both	UGV-GENOME-0300109_1|fragment_4_7	2.83062				1	1	1	0.175979	38	regulatory	Transcriptional regulation	DNA binding protein	1	1	1	DNA binding protein	specific	cluster	DNA binding protein	specific	DNA binding protein	specific	TRUE	0.9	DNA binding protein	specific	DNA binding protein	specific
IMGVR_UViG_3300029634_000018|3300029634|Ga0242800_101469_4	IMGVR_UViG_3300029634_000018|3300029634|Ga0242800_101469	gut	Large intestine	regulatory	Putative phage ssDNA-binding domain	high	TRUE	TRUE	Putative phage ssDNA-binding domain	annotate	FALSE	d__Bacteria;p__Bacillota;c__Clostridia;o__Lachnospirales;f__Lachnospiraceae;g__Hungatella	both	circular_virus_132841|fragment_4_4	35.6804	55.95	20.2696	0.637719	1	1	0.997274	1.40418	5	regulatory	Transcriptional regulation	Putative phage ssDNA-binding domain	0.99661	0.997344	0.998152	Putative phage ssDNA-binding domain	specific	cluster	Putative phage ssDNA-binding domain	specific	Putative phage ssDNA-binding domain	specific	TRUE	0.9	Putative phage ssDNA-binding domain	specific	Putative phage ssDNA-binding domain	specific
IMGVR_UViG_3300029634_000028|3300029634|Ga0242800_101902_6	IMGVR_UViG_3300029634_000028|3300029634|Ga0242800_101902	gut	Large intestine	unclassified		high	FALSE	TRUE	transcriptional regulator	specific	TRUE	d__Bacteria;p__Bacillota;c__Clostridia;o__Lachnospirales;f__Lachnospiraceae	de_novo	circular_virus_1239973|fragment_2_6	2.51618				1	1	1	0.64244	5	regulatory	Transcriptional regulation	transcriptional regulator	1	1	1	transcriptional regulator	specific	cluster	transcriptional regulator	specific	transcriptional regulator	specific	TRUE	0.9	transcriptional regulator	specific	transcriptional regulator	specific
IMGVR_UViG_3300029634_000029|3300029634|Ga0242800_101562_1	IMGVR_UViG_3300029634_000029|3300029634|Ga0242800_101562	gut	Large intestine	regulatory	anti-repressor Ant	high	TRUE	TRUE	anti-repressor Ant	annotate	FALSE	d__Bacteria;p__Bacillota;c__Clostridia;o__Oscillospirales;f__Oscillospiraceae;g__Flavonifractor	both	Kang_0009_ST001_A_NODE_12_length_40867_cov_27.257841|fragment_1_1	3.11495	4.19308	1.07813	0.742879	1	0.903483	0.893004	0.591744	4	regulatory	Transcriptional regulation	anti-repressor Ant	0.998426	0.997344	0.958005	anti-repressor Ant	specific	cluster	anti-repressor Ant	specific	anti-repressor Ant	specific	TRUE	0.9	anti-repressor Ant	specific	anti-repressor Ant	specific
IMGVR_UViG_3300029634_000039|3300029634|Ga0242800_100902_12	IMGVR_UViG_3300029634_000039|3300029634|Ga0242800_100902	gut	Large intestine	regulatory	parB, spo0J; ParB family transcriptional regulator, chromosome partitioning protein	high	TRUE	TRUE	parB, spo0J; ParB family transcriptional regulator, chromosome partitioning protein	annotate	FALSE	d__Bacteria;p__Bacillota;c__Clostridia;o__Lachnospirales;f__Lachnospiraceae;g__Faecalimonas	both	circular_virus_1419458|fragment_1_12	26.6796	31.3307	4.65107	0.851549	1	0.902503	0.833251	0.956319	42	regulatory	Transcriptional regulation	parB, spo0J; ParB family transcriptional regulator, chromosome partitioning protein	0.985075	0.994012	0.958005	parB, spo0J; ParB family transcriptional regulator, chromosome partitioning protein	specific	cluster	parB, spo0J; ParB family transcriptional regulator, chromosome partitioning protein	specific	parB, spo0J; ParB family transcriptional regulator, chromosome partitioning protein	specific	TRUE	0.9	parB, spo0J; ParB family transcriptional regulator, chromosome partitioning protein	specific	parB, spo0J; ParB family transcriptional regulator, chromosome partitioning protein	specific
IMGVR_UViG_3300029634_000047|3300029634|Ga0242800_100244_17	IMGVR_UViG_3300029634_000047|3300029634|Ga0242800_100244	gut	Large intestine	regulatory	transcriptional repressor	medium	TRUE	TRUE	transcriptional repressor	annotate	FALSE	d__Bacteria;p__Bacteroidota;c__Bacteroidia;o__Bacteroidales;f__Bacteroidaceae;g__Bacteroides	both	circular_virus_955209|fragment_2_29	82.3892	120.355	37.9657	0.684552	1	1	0.989656	0.790601	48	regulatory	Transcriptional regulation	transcriptional repressor	0.998426	0.997344	0.998152	transcriptional repressor	specific	cluster	transcriptional repressor	specific	transcriptional repressor	specific	TRUE	0.9	transcriptional repressor	specific	transcriptional repressor	specific
IMGVR_UViG_3300029634_000047|3300029634|Ga0242800_100244_28	IMGVR_UViG_3300029634_000047|3300029634|Ga0242800_100244	gut	Large intestine	unclassified	DNA binding protein	low	FALSE	TRUE	DNA binding protein	annotate	FALSE	d__Bacteria;p__Bacteroidota;c__Bacteroidia;o__Bacteroidales;f__Bacteroidaceae;g__Bacteroides	de_novo	IMGVR_UViG_3300025902_000012|3300025902|Ga0209202_1000028|fragment_1_28	37.2396	48.4762	11.2366	0.768204	0.745443	0.643804	0.608625	0.533194	114	regulatory	Transcriptional regulation	Bacterial DNA-binding protein	0.942038	0.87395	0.626271	Transcriptional regulation	L1	cluster	Transcriptional regulation	L1	Transcriptional regulation	L1	TRUE	0.9	DNA binding protein	specific	DNA binding protein	specific
IMGVR_UViG_3300029634_000047|3300029634|Ga0242800_100244_3	IMGVR_UViG_3300029634_000047|3300029634|Ga0242800_100244	gut	Large intestine	regulatory	pobR; AraC family transcriptional regulator, transcriptional activator of pobA	low	FALSE	TRUE	pobR; AraC family transcriptional regulator, transcriptional activator of pobA	annotate	FALSE	d__Bacteria;p__Bacteroidota;c__Bacteroidia;o__Bacteroidales;f__Bacteroidaceae;g__Bacteroides	de_novo	1154860.SAMN01822993.ANQC01000143~1-53276~standalone_virus_3	121.867	137.742	15.875	0.884748	0.774262	0.561156	0.488773	1.688	4	physiological	Secretion & extracellular processes	eccC; ESX secretion system protein EccC	0.827448	0.497197	0.277219	pobR; AraC family transcriptional regulator, transcriptional activator of pobA	specific	cluster	pobR; AraC family transcriptional regulator, transcriptional activator of pobA	specific		unassigned	TRUE	0.9	pobR; AraC family transcriptional regulator, transcriptional activator of pobA	specific	pobR; AraC family transcriptional regulator, transcriptional activator of pobA	specific
IMGVR_UViG_3300029634_000047|3300029634|Ga0242800_100244_4	IMGVR_UViG_3300029634_000047|3300029634|Ga0242800_100244	gut	Large intestine	metabolic	E1.1.1.65; pyridoxine 4-dehydrogenase [EC:1.1.1.65]	medium	TRUE	TRUE	E1.1.1.65; pyridoxine 4-dehydrogenase [EC:1.1.1.65]	annotate	FALSE	d__Bacteria;p__Bacteroidota;c__Bacteroidia;o__Bacteroidales;f__Bacteroidaceae;g__Bacteroides	both	1120927.SAMN01087852.KE007365~355265-441135~standalone_virus_104	44.4077	46.8748	2.46711	0.947368	0.503763	0.37138	0.324557	0.865192	241	metabolic	Other	moxR; MoxR-like ATPase [EC:3.6.3.-]	0.809325	0.705061	0.191663	E1.1.1.65; pyridoxine 4-dehydrogenase [EC:1.1.1.65]	specific	cluster	E1.1.1.65; pyridoxine 4-dehydrogenase [EC:1.1.1.65]	specific		unassigned	TRUE	0.9	E1.1.1.65; pyridoxine 4-dehydrogenase [EC:1.1.1.65]	specific	E1.1.1.65; pyridoxine 4-dehydrogenase [EC:1.1.1.65]	specific
IMGVR_UViG_3300029634_000047|3300029634|Ga0242800_100244_81	IMGVR_UViG_3300029634_000047|3300029634|Ga0242800_100244	gut	Large intestine	regulatory	anti-repressor Ant	medium	TRUE	TRUE	anti-repressor Ant	annotate	FALSE	d__Bacteria;p__Bacteroidota;c__Bacteroidia;o__Bacteroidales;f__Bacteroidaceae;g__Bacteroides	both	UGV-GENOME-0345871|fragment_1_80	17.8279	22.726	4.89816	0.784469	0.942206	0.958941	0.945253	1.27235	41	regulatory	Transcriptional regulation	anti-repressor Ant	0.985075	0.981295	0.958005	anti-repressor Ant	specific	embedding	Transcriptional regulation	L1	anti-repressor Ant	specific	TRUE	0.9	anti-repressor Ant	specific	anti-repressor Ant	specific
IMGVR_UViG_3300029634_000047|3300029634|Ga0242800_100244_82	IMGVR_UViG_3300029634_000047|3300029634|Ga0242800_100244	gut	Large intestine	regulatory	Phage regulatory protein Rha (Phage_pRha)	low	FALSE	TRUE	Phage regulatory protein Rha (Phage_pRha)	annotate	FALSE	d__Bacteria;p__Bacteroidota;c__Bacteroidia;o__Bacteroidales;f__Bacteroidaceae;g__Bacteroides	de_novo	UGV-GENOME-0345871|fragment_1_80	26.7922	29.9832	3.19104	0.893573	0.898363	0.894433	0.866466	1.91212	41	regulatory	Transcriptional regulation	anti-repressor Ant	0.961932	0.964052	0.864903	Phage regulatory protein Rha (Phage_pRha)	specific	cluster	Phage regulatory protein Rha (Phage_pRha)	specific	anti-repressor Ant	specific	TRUE	0.9	Phage regulatory protein Rha (Phage_pRha)	specific	Phage regulatory protein Rha (Phage_pRha)	specific
IMGVR_UViG_3300029634_000053|3300029634|Ga0242800_101610_3	IMGVR_UViG_3300029634_000053|3300029634|Ga0242800_101610	gut	Large intestine	regulatory	transcriptional regulator	low	FALSE	TRUE	transcriptional regulator	annotate	FALSE	d__Bacteria;p__Bacteroidota;c__Bacteroidia;o__Bacteroidales;f__Bacteroidaceae;g__Bacteroides	de_novo	circular_virus_906865|fragment_1_3	7.03743				1	1	1	0.962467	33	regulatory	Transcriptional regulation	transcriptional regulator	1	1	1	transcriptional regulator	specific	cluster	transcriptional regulator	specific	transcriptional regulator	specific	TRUE	0.9	transcriptional regulator	specific	transcriptional regulator	specific
IMGVR_UViG_3300029634_000058|3300029634|Ga0242800_101462_7	IMGVR_UViG_3300029634_000058|3300029634|Ga0242800_101462	gut	Large intestine	regulatory	transcriptional repressor	medium	TRUE	TRUE	transcriptional repressor	annotate	FALSE	d__Bacteria;p__Bacteroidota;c__Bacteroidia;o__Bacteroidales;f__Bacteroidaceae;g__Bacteroides	both	circular_plasmid_1196032|fragment_1_7	144.543	151.616	7.07269	0.953351	0.508217	0.422447	0.361246	1.37551	10	physiological	Toxin-antitoxin systems	zot; zona occludens toxin	0.752588	0.550459	0.256649	transcriptional repressor	specific	cluster	transcriptional repressor	specific		unassigned	TRUE	0.9	transcriptional repressor	specific	transcriptional repressor	specific
IMGVR_UViG_3300029634_000070|3300029634|Ga0242800_100342_26	IMGVR_UViG_3300029634_000070|3300029634|Ga0242800_100342	gut	Large intestine	unclassified	csd2, cas7; CRISPR-associated protein Csd2	low	FALSE	TRUE	csd2, cas7; CRISPR-associated protein Csd2	annotate	FALSE	d__Bacteria;p__Bacillota;c__Clostridia;o__Lachnospirales;f__Lachnospiraceae;g__Anaerobutyricum	de_novo	AP008983.1|fragment_4_2	136.312	142.779	6.4677	0.954701	0.61844	0.515515	0.444857	1.7331	4	physiological	Defense & anti-defense systems	cas5t; CRISPR-associated protein Cas5t	0.827448	0.550459	0.358566	csd2, cas7; CRISPR-associated protein Csd2	specific	cluster	csd2, cas7; CRISPR-associated protein Csd2	specific		unassigned	TRUE	0.9	csd2, cas7; CRISPR-associated protein Csd2	specific	csd2, cas7; CRISPR-associated protein Csd2	specific
IMGVR_UViG_3300029634_000070|3300029634|Ga0242800_100342_27	IMGVR_UViG_3300029634_000070|3300029634|Ga0242800_100342	gut	Large intestine	unclassified	cas5d; CRISPR-associated protein Cas5d	low	FALSE	TRUE	cas5d; CRISPR-associated protein Cas5d	annotate	FALSE	d__Bacteria;p__Bacillota;c__Clostridia;o__Lachnospirales;f__Lachnospiraceae;g__Anaerobutyricum	de_novo	circular_plasmid_980703|fragment_7_45	194.421	207.163	12.7419	0.938493	0.538897	0.483445	0.457511	0.89725	20	physiological	Defense & anti-defense systems	cas5t; CRISPR-associated protein Cas5t	0.7981	0.736648	0.457179	cas5d; CRISPR-associated protein Cas5d	specific	cluster	cas5d; CRISPR-associated protein Cas5d	specific		unassigned	TRUE	0.9	cas5d; CRISPR-associated protein Cas5d	specific	cas5d; CRISPR-associated protein Cas5d	specific
IMGVR_UViG_3300029634_000070|3300029634|Ga0242800_100342_3	IMGVR_UViG_3300029634_000070|3300029634|Ga0242800_100342	gut	Large intestine	physiological	socA; antitoxin SocA	medium	TRUE	TRUE	socA; antitoxin SocA	annotate	FALSE	d__Bacteria;p__Bacillota;c__Clostridia;o__Lachnospirales;f__Lachnospiraceae;g__Anaerobutyricum	both	MK448950.1|fragment_1_64	50.4939	54.3154	3.82153	0.929642	1	0.808058	0.781561	2.82943	29	physiological	Toxin-antitoxin systems	socA; antitoxin SocA	0.961932	0.943396	0.892655	socA; antitoxin SocA	specific	cluster	socA; antitoxin SocA	specific	socA; antitoxin SocA	specific	TRUE	0.9	socA; antitoxin SocA	specific	socA; antitoxin SocA	specific
IMGVR_UViG_3300029634_000070|3300029634|Ga0242800_100342_34	IMGVR_UViG_3300029634_000070|3300029634|Ga0242800_100342	gut	Large intestine	physiological	socA; antitoxin SocA	low	FALSE	TRUE	socA; antitoxin SocA	annotate	FALSE	d__Bacteria;p__Bacillota;c__Clostridia;o__Lachnospirales;f__Lachnospiraceae;g__Anaerobutyricum	de_novo	1196095.SAMN02676578.JFON01000002~90035-182967~standalone_virus_90	57.9697	77.4999	19.5301	0.747998	1	0.940602	0.882025	1.2519	61	physiological	Toxin-antitoxin systems	socA; antitoxin SocA	0.994056	0.994687	0.958005	socA; antitoxin SocA	specific	embedding	Toxin-antitoxin systems	L1	socA; antitoxin SocA	specific	TRUE	0.9	socA; antitoxin SocA	specific	socA; antitoxin SocA	specific
IMGVR_UViG_3300029634_000070|3300029634|Ga0242800_100342_40	IMGVR_UViG_3300029634_000070|3300029634|Ga0242800_100342	gut	Large intestine	unclassified		low	FALSE	TRUE	Energy metabolism	L1	TRUE	d__Bacteria;p__Bacillota;c__Clostridia;o__Lachnospirales;f__Lachnospiraceae;g__Anaerobutyricum	de_novo	UGV-GENOME-0112097|fragment_2_14	108.006	131.876	23.8693	0.819001	0.822171	0.749933	0.702908	2.05415	56	metabolic	Other	moxR; MoxR-like ATPase [EC:3.6.3.-]	0.930719	0.816078	0.626271	Energy metabolism	L1	cluster	Energy metabolism	L1	metabolic	category	TRUE	0.9	norQ; nitric oxide reductase NorQ protein	specific	norQ; nitric oxide reductase NorQ protein	specific
IMGVR_UViG_3300029634_000070|3300029634|Ga0242800_100342_75	IMGVR_UViG_3300029634_000070|3300029634|Ga0242800_100342	gut	Large intestine	metabolic	MatE	low	FALSE	TRUE	MatE	annotate	FALSE	d__Bacteria;p__Bacillota;c__Clostridia;o__Lachnospirales;f__Lachnospiraceae;g__Anaerobutyricum	de_novo	MK233091.1|fragment_3_12	59.4619	64.5801	5.1182	0.920746	0.698455	0.558619	0.491025	0.82362	66	metabolic	Metabolic substrate transport	hcaT; MFS transporter, PPP family, 3-phenylpropionic acid transporter	0.887136	0.817045	0.626271	MatE	specific	cluster	MatE	specific		unassigned	TRUE	0.9	MatE	specific	MatE	specific
IMGVR_UViG_3300029634_000082|3300029634|Ga0242800_100006|164906-197680_34	IMGVR_UViG_3300029634_000082|3300029634|Ga0242800_100006|164906-197680	gut	Large intestine	unclassified		high	FALSE	TRUE	Mor transcription activator family	specific	TRUE	d__Bacteria;p__Bacillota;c__Clostridia;o__Lachnospirales;f__Lachnospiraceae;g__Enterocloster	de_novo	UGV-GENOME-0252087_1|fragment_1_31	42.4825	65.8558	23.3733	0.645084	1	0.902659	0.8628	0.979546	140	regulatory	Transcriptional regulation	late transcriptional activator	0.942038	0.981295	0.929677	Mor transcription activator family	specific	cluster	Mor transcription activator family	specific	late transcriptional activator	specific	TRUE	0.9	late transcriptional activator	specific	late transcriptional activator	specific
IMGVR_UViG_3300029634_000082|3300029634|Ga0242800_100006|164906-197680_48	IMGVR_UViG_3300029634_000082|3300029634|Ga0242800_100006|164906-197680	gut	Large intestine	unclassified		high	FALSE	TRUE	transcriptional repressor	specific	TRUE	d__Bacteria;p__Bacillota;c__Clostridia;o__Lachnospirales;f__Lachnospiraceae;g__Enterocloster	de_novo	IMGVR_UViG_7000000471_000019|7000000471|SRS064449_LANL_scaffold_15958|fragment_1_64	67.6387	89.2086	21.5698	0.758209	0.907117	0.89775	0.854855	0.71006	15	regulatory	Transcriptional regulation	transcriptional repressor	0.97028	0.964052	0.864903	transcriptional repressor	specific	cluster	transcriptional repressor	specific	transcriptional repressor	specific	TRUE	0.9	transcriptional repressor	specific	transcriptional repressor	specific
IMGVR_UViG_3300029634_000083|3300029634|Ga0242800_100022|28267-61304_6	IMGVR_UViG_3300029634_000083|3300029634|Ga0242800_100022|28267-61304	gut	Large intestine	regulatory	anti-repressor	medium	TRUE	TRUE	anti-repressor	annotate	FALSE	d__Bacteria;p__Bacillota;c__Bacilli;o__Erysipelotrichales;f__Coprobacillaceae;g__Thomasclavelia	both	UGV-GENOME-0325082|fragment_1_9	5.84362	5.87369	0.030067	0.994881	0.768437	0.728478	0.722607	1.40192	7	regulatory	Transcriptional regulation	anti-repressor Ant	0.961932	0.964052	0.688312	anti-repressor	specific	cluster	anti-repressor	specific	Transcriptional regulation	L1	TRUE	0.9	anti-repressor	specific	anti-repressor	specific
IMGVR_UViG_3300029634_000085|3300029634|Ga0242800_100048|156518-192210_54	IMGVR_UViG_3300029634_000085|3300029634|Ga0242800_100048|156518-192210	gut	Large intestine	metabolic	aroK, aroL; shikimate kinase [EC:2.7.1.71]	high	TRUE	TRUE	aroK, aroL; shikimate kinase [EC:2.7.1.71]	annotate	FALSE	d__Bacteria;p__Bacillota;c__Clostridia;o__Oscillospirales;f__Oscillospiraceae;g__Vermiculatibacterium	both	circular_virus_1222754|fragment_2_43	22.7367	24.2868	1.55011	0.936175	0.548132	0.449753	0.440914	0.8451	88	regulatory	Transcriptional regulation	transcriptional regulator	0.930719	0.87395	0.512346	UGDH, ugd; UDPglucose 6-dehydrogenase [EC:1.1.1.22]	specific	cluster	UGDH, ugd; UDPglucose 6-dehydrogenase [EC:1.1.1.22]	specific	Transcriptional regulation	L1	TRUE	0.9	cylR2; HTH-type transcriptional regulator, cytolysin regulator	specific	cylR2; HTH-type transcriptional regulator, cytolysin regulator	specific
IMGVR_UViG_3300029634_000088|3300029634|Ga0242800_100127|3-21690_23	IMGVR_UViG_3300029634_000088|3300029634|Ga0242800_100127|3-21690	gut	Large intestine	regulatory	DNA binding protein	high	TRUE	TRUE	DNA binding protein	annotate	FALSE	d__Bacteria;p__Bacillota;c__Clostridia;o__Lachnospirales;f__Lachnospiraceae;g__Eubacterium_I	both	UGV-GENOME-0251927_1|fragment_2_21	13.5199	16.6959	3.176	0.809774	1	0.9266	0.880987	1.1022	30	regulatory	Transcriptional regulation	DNA binding protein	0.985075	0.994012	0.958005	DNA binding protein	specific	cluster	DNA binding protein	specific	DNA binding protein	specific	TRUE	0.9	DNA binding protein	specific	DNA binding protein	specific
IMGVR_UViG_3300029634_000088|3300029634|Ga0242800_100127|3-21690_29	IMGVR_UViG_3300029634_000088|3300029634|Ga0242800_100127|3-21690	gut	Large intestine	regulatory	transcriptional regulator	high	TRUE	TRUE	transcriptional regulator	annotate	FALSE	d__Bacteria;p__Bacillota;c__Clostridia;o__Lachnospirales;f__Lachnospiraceae;g__Eubacterium_I	both	UGV-GENOME-0267313|fragment_1_2	61.0548	66.7879	5.7331	0.91416	0.891087	0.833553	0.747404	1.23676	6	regulatory	Transcriptional regulation	transcriptional regulator	0.942038	0.94109	0.88959	transcriptional regulator	specific	cluster	transcriptional regulator	specific	transcriptional regulator	specific	TRUE	0.9	transcriptional regulator	specific	transcriptional regulator	specific
IMGVR_UViG_3300029634_000088|3300029634|Ga0242800_100127|3-21690_33	IMGVR_UViG_3300029634_000088|3300029634|Ga0242800_100127|3-21690	gut	Large intestine	physiological	abortive infection resistance protein	high	TRUE	TRUE	abortive infection resistance protein	annotate	FALSE	d__Bacteria;p__Bacillota;c__Clostridia;o__Lachnospirales;f__Lachnospiraceae;g__Eubacterium_I	both	IMGVR_UViG_3300006098_000013|3300006098|Ga0074149_1000464|fragment_2_31	5.19643	8.09949	2.90305	0.641576	1	0.899719	0.843464	0.48328	14	physiological	Defense & anti-defense systems	abortive infection resistance protein	0.99661	0.994687	0.958005	abortive infection resistance protein	specific	cluster	abortive infection resistance protein	specific	abortive infection resistance protein	specific	TRUE	0.9	abortive infection resistance protein	specific	abortive infection resistance protein	specific
IMGVR_UViG_3300029634_000090|3300029634|Ga0242800_100187|1-35973_55	IMGVR_UViG_3300029634_000090|3300029634|Ga0242800_100187|1-35973	gut	Large intestine	physiological	PemK-like, MazF-like toxin of type II toxin-antitoxin system	medium	TRUE	TRUE	PemK-like, MazF-like toxin of type II toxin-antitoxin system	annotate	FALSE	d__Bacteria;p__Bacillota;c__Clostridia;o__Lachnospirales;f__Lachnospiraceae;g__Blautia_A	both	circular_virus_615592|fragment_1_31	8.26451	9.89357	1.62906	0.835342	1	0.957431	0.871142	1.16985	21	physiological	Toxin-antitoxin systems	PemK-like, MazF-like toxin of type II toxin-antitoxin system	0.99661	0.994687	0.958005	PemK-like, MazF-like toxin of type II toxin-antitoxin system	specific	cluster	PemK-like, MazF-like toxin of type II toxin-antitoxin system	specific	PemK-like, MazF-like toxin of type II toxin-antitoxin system	specific	TRUE	0.9	PemK-like, MazF-like toxin of type II toxin-antitoxin system	specific	PemK-like, MazF-like toxin of type II toxin-antitoxin system	specific
IMGVR_UViG_3300029634_000093|3300029634|Ga0242800_100260|23316-55924_13	IMGVR_UViG_3300029634_000093|3300029634|Ga0242800_100260|23316-55924	gut	Large intestine	regulatory	parB, spo0J; ParB family transcriptional regulator, chromosome partitioning protein	high	TRUE	TRUE	parB, spo0J; ParB family transcriptional regulator, chromosome partitioning protein	annotate	FALSE	d__Bacteria;p__Bacillota;c__Clostridia;o__Lachnospirales;f__Lachnospiraceae;g__Eisenbergiella	both	UGV-GENOME-0233408|fragment_2_22	9.80492	13.9751	4.17014	0.701602	1	0.929044	0.874585	0.65119	88	regulatory	Transcriptional regulation	parB, spo0J; ParB family transcriptional regulator, chromosome partitioning protein	0.994056	0.994687	0.958005	parB, spo0J; ParB family transcriptional regulator, chromosome partitioning protein	specific	cluster	parB, spo0J; ParB family transcriptional regulator, chromosome partitioning protein	specific	parB, spo0J; ParB family transcriptional regulator, chromosome partitioning protein	specific	TRUE	0.9	parB, spo0J; ParB family transcriptional regulator, chromosome partitioning protein	specific	parB, spo0J; ParB family transcriptional regulator, chromosome partitioning protein	specific
IMGVR_UViG_3300029634_000094|3300029634|Ga0242800_100264|3-57688_14	IMGVR_UViG_3300029634_000094|3300029634|Ga0242800_100264|3-57688	gut	Large intestine	unclassified		high	FALSE	TRUE	transcriptional regulator	specific	TRUE	d__Bacteria;p__Bacillota;c__Clostridia;o__Lachnospirales;f__Lachnospiraceae;g__Butyribacter	de_novo	MF443121.1|fragment_1_10	120.825	124.257	3.43275	0.972374	0.826599	0.753811	0.710948	3.55601	1	regulatory	Transcriptional regulation	transcriptional regulator	0.912939	0.816078	0.77748	transcriptional regulator	specific	embedding		unassigned	transcriptional regulator	specific	TRUE	0.9	transcriptional regulator	specific	transcriptional regulator	specific
IMGVR_UViG_3300029634_000094|3300029634|Ga0242800_100264|3-57688_22	IMGVR_UViG_3300029634_000094|3300029634|Ga0242800_100264|3-57688	gut	Large intestine	unclassified		medium	FALSE	TRUE		unassigned	TRUE	d__Bacteria;p__Bacillota;c__Clostridia;o__Lachnospirales;f__Lachnospiraceae;g__Butyribacter	de_novo	UGV-GENOME-0379619|fragment_1_43	141.192	143.531	2.33849	0.983707	0.36994	0.298233	0.255086	1.76673	111	regulatory	Transcriptional regulation	Jumbo bacteriophage sigma-like promoter specificity subunit	0.617391	0.434501	0.167562		unassigned	none		unassigned		unassigned	TRUE	0.9		unassigned	regulatory	category
IMGVR_UViG_3300029634_000094|3300029634|Ga0242800_100264|3-57688_49	IMGVR_UViG_3300029634_000094|3300029634|Ga0242800_100264|3-57688	gut	Large intestine	unclassified		medium	FALSE	TRUE		unassigned	TRUE	d__Bacteria;p__Bacillota;c__Clostridia;o__Lachnospirales;f__Lachnospiraceae;g__Butyribacter	de_novo	MG727698.1|fragment_4_9	73.6516	78.093	4.44144	0.943126	0.5006	0.34977	0.299003	2.0696	21	regulatory	Transcriptional regulation	anti-repressor	0.7981	0.5138	0.167562		unassigned	none		unassigned		unassigned	TRUE	0.9		unassigned	Transcriptional regulation	L1
IMGVR_UViG_3300029634_000094|3300029634|Ga0242800_100264|3-57688_60	IMGVR_UViG_3300029634_000094|3300029634|Ga0242800_100264|3-57688	gut	Large intestine	regulatory	DNA binding protein	medium	TRUE	TRUE	DNA binding protein	annotate	FALSE	d__Bacteria;p__Bacillota;c__Clostridia;o__Lachnospirales;f__Lachnospiraceae;g__Butyribacter	both	1046596.SAMN02369460.AYYH01000006~25-94671~standalone_virus_60	124.045	136.158	12.1129	0.911038	0.644708	0.648279	0.647998	1.1442	55	regulatory	Transcriptional regulation	DNA binding protein	0.88777	0.851259	0.626271	Transcriptional regulation	L1	cluster	Transcriptional regulation	L1	Transcriptional regulation	L1	TRUE	0.9	DNA binding protein	specific	DNA binding protein	specific
IMGVR_UViG_3300029634_000094|3300029634|Ga0242800_100264|3-57688_61	IMGVR_UViG_3300029634_000094|3300029634|Ga0242800_100264|3-57688	gut	Large intestine	unclassified		medium	FALSE	TRUE		unassigned	TRUE	d__Bacteria;p__Bacillota;c__Clostridia;o__Lachnospirales;f__Lachnospiraceae;g__Butyribacter	de_novo	1354889.SAMN05915731.MLYN01000022~160-81720~standalone_virus_71	153.933	153.956	0.0229034	0.999851	0.257997	0.171889	0.144666	0.59224	18	regulatory	Transcriptional regulation	hupA; DNA-binding protein HU-alpha	0.721519	0.497197	0.105536		unassigned	none		unassigned		unassigned	TRUE	0.9		unassigned	regulatory	category
IMGVR_UViG_3300029634_000096|3300029634|Ga0242800_100295|67-37016_30	IMGVR_UViG_3300029634_000096|3300029634|Ga0242800_100295|67-37016	gut	Large intestine	unclassified		high	FALSE	TRUE	transcriptional regulator	specific	TRUE	d__Bacteria;p__Bacillota;c__Clostridia;o__Lachnospirales;f__Lachnospiraceae;g__Enterocloster	de_novo	IMGVR_UViG_3300012983_000091|3300012983|Ga0123349_10000413|fragment_1_13	5.28352				1	1	1	0.648891	28	regulatory	Transcriptional regulation	transcriptional regulator	1	1	1	transcriptional regulator	specific	cluster	transcriptional regulator	specific	transcriptional regulator	specific	TRUE	0.9	transcriptional regulator	specific	transcriptional regulator	specific
IMGVR_UViG_3300029634_000096|3300029634|Ga0242800_100295|67-37016_55	IMGVR_UViG_3300029634_000096|3300029634|Ga0242800_100295|67-37016	gut	Large intestine	regulatory	transcriptional regulator	high	TRUE	TRUE	transcriptional regulator	annotate	FALSE	d__Bacteria;p__Bacillota;c__Clostridia;o__Lachnospirales;f__Lachnospiraceae;g__Enterocloster	both	UGV-GENOME-0256708|fragment_1_54	67.491	88.1202	20.6293	0.765896	0.855083	0.717943	0.653814	0.819725	66	regulatory	Transcriptional regulation	rghR; HTH-type transcriptional regulator, competence development regulator	0.942038	0.87395	0.626271	Amino acid metabolism	L1	cluster	Amino acid metabolism	L1	Transcriptional regulation	L1	TRUE	0.9	alaA; alanine-synthesizing transaminase [EC:2.6.1.66] [EC:2.6.1.2]; K10907; aminotransferase [EC:2.6.1.-]	specific	alaA; alanine-synthesizing transaminase [EC:2.6.1.66] [EC:2.6.1.2]; K10907; aminotransferase [EC:2.6.1.-]	specific
IMGVR_UViG_3300029634_000100|3300029634|Ga0242800_100323|3989-66649_48	IMGVR_UViG_3300029634_000100|3300029634|Ga0242800_100323|3989-66649	gut	Large intestine	regulatory	parB, spo0J; ParB family transcriptional regulator, chromosome partitioning protein	high	TRUE	TRUE	parB, spo0J; ParB family transcriptional regulator, chromosome partitioning protein	annotate	FALSE	d__Bacteria;p__Bacteroidota;c__Bacteroidia;o__Bacteroidales;f__Bacteroidaceae;g__Bacteroides	both	circular_virus_1001699|fragment_2_45	18.0158	18.5753	0.55946	0.969881	0.322632	0.2241	0.228615	1.27993	7	metabolic	Cofactor & vitamin metabolism	cobS; cobaltochelatase CobS [EC:6.6.1.2]	0.827448	0.506936	0.167562	parB, spo0J; ParB family transcriptional regulator, chromosome partitioning protein	specific	cluster	parB, spo0J; ParB family transcriptional regulator, chromosome partitioning protein	specific		unassigned	TRUE	0.9	parB, spo0J; ParB family transcriptional regulator, chromosome partitioning protein	specific	parB, spo0J; ParB family transcriptional regulator, chromosome partitioning protein	specific
IMGVR_UViG_3300029634_000100|3300029634|Ga0242800_100323|3989-66649_69	IMGVR_UViG_3300029634_000100|3300029634|Ga0242800_100323|3989-66649	gut	Large intestine	regulatory	SOS response associated peptidase (SRAP)	medium	TRUE	TRUE	SOS response associated peptidase (SRAP)	annotate	FALSE	d__Bacteria;p__Bacteroidota;c__Bacteroidia;o__Bacteroidales;f__Bacteroidaceae;g__Bacteroides	both	IMGVR_UViG_3300028592_000015|3300028592|Ga0247822_10000022|fragment_3_44	12.8514	17.6633	4.81191	0.727576	0.940272	0.837717	0.734002	1.16626	200	regulatory	Signal transduction & two-component systems	SOS response associated peptidase (SRAP)	0.95302	0.964052	0.88959	SOS response associated peptidase (SRAP)	specific	cluster	SOS response associated peptidase (SRAP)	specific	SOS response associated peptidase (SRAP)	specific	TRUE	0.9	SOS response associated peptidase (SRAP)	specific	SOS response associated peptidase (SRAP)	specific
IMGVR_UViG_3300029634_000100|3300029634|Ga0242800_100323|3989-66649_70	IMGVR_UViG_3300029634_000100|3300029634|Ga0242800_100323|3989-66649	gut	Large intestine	metabolic	yfeX; porphyrinogen peroxidase [EC:1.11.1.-]	medium	TRUE	FALSE	yfeX; porphyrinogen peroxidase [EC:1.11.1.-]	annotate	FALSE	d__Bacteria;p__Bacteroidota;c__Bacteroidia;o__Bacteroidales;f__Bacteroidaceae;g__Bacteroides	annotate	MK448321.1|fragment_1_19	114.252	129.553	15.3008	0.881896	0.469152	0.297578	0.254637	0.703586	57	regulatory	Transcriptional regulation	transcriptional regulator	0.737079	0.588529	0.191663	yfeX; porphyrinogen peroxidase [EC:1.11.1.-]	specific	cluster	yfeX; porphyrinogen peroxidase [EC:1.11.1.-]	specific		unassigned	TRUE	0.9	yfeX; porphyrinogen peroxidase [EC:1.11.1.-]	specific	yfeX; porphyrinogen peroxidase [EC:1.11.1.-]	specific
IMGVR_UViG_3300029634_000101|3300029634|Ga0242800_100330|39536-65618_23	IMGVR_UViG_3300029634_000101|3300029634|Ga0242800_100330|39536-65618	gut	Large intestine	physiological	abortive infection resistance protein	medium	TRUE	FALSE	abortive infection resistance protein	annotate	FALSE	d__Bacteria;p__Bacillota;c__Clostridia;o__Lachnospirales;f__Lachnospiraceae	annotate	CADASF010000005.1|fragment_1_2	58.0758	63.9904	5.91451	0.907572	0.445604	0.339095	0.325695	0.951923	3	physiological	Defense & anti-defense systems	abortive infection resistance protein	0.851827	0.550459	0.156902	abortive infection resistance protein	specific	cluster	abortive infection resistance protein	specific		unassigned	TRUE	0.9	abortive infection resistance protein	specific	abortive infection resistance protein	specific
IMGVR_UViG_3300029634_000101|3300029634|Ga0242800_100330|39536-65618_30	IMGVR_UViG_3300029634_000101|3300029634|Ga0242800_100330|39536-65618	gut	Large intestine	physiological	Virulence protein RhuM family	low	FALSE	TRUE	Virulence protein RhuM family	annotate	FALSE	d__Bacteria;p__Bacillota;c__Clostridia;o__Lachnospirales;f__Lachnospiraceae	de_novo	NZ_CP061751.1|fragment_3_28	61.0001	65.8383	4.83821	0.926514	0.567485	0.469399	0.440966	0.975531	9	regulatory	Transcriptional regulation	anti-repressor Ant	0.880553	0.736648	0.40534	Virulence protein RhuM family	specific	cluster	Virulence protein RhuM family	specific		unassigned	TRUE	0.9	Virulence protein RhuM family	specific	Virulence protein RhuM family	specific
IMGVR_UViG_3300029634_000101|3300029634|Ga0242800_100330|39536-65618_31	IMGVR_UViG_3300029634_000101|3300029634|Ga0242800_100330|39536-65618	gut	Large intestine	unclassified		low	FALSE	TRUE	Transcriptional regulation	L1	TRUE	d__Bacteria;p__Bacillota;c__Clostridia;o__Lachnospirales;f__Lachnospiraceae	de_novo	circular_virus_969015|fragment_2_9	204.342	218.266	13.9239	0.936207	0.899361	0.671777	0.63839	1.58731	15	regulatory	Transcriptional regulation	late sigma transcription factor	0.88777	0.87395	0.688312	Transcriptional regulation	L1	cluster	Transcriptional regulation	L1	Transcriptional regulation	L1	TRUE	0.9	Sigma-70 region 2	specific	Sigma-70 region 2	specific
IMGVR_UViG_3300029634_000102|3300029634|Ga0242800_100347|28939-61136_23	IMGVR_UViG_3300029634_000102|3300029634|Ga0242800_100347|28939-61136	gut	Large intestine	regulatory	late transcriptional activator	high	TRUE	TRUE	late transcriptional activator	annotate	FALSE	d__Bacteria;p__Bacillota;c__Clostridia;o__Lachnospirales;f__Lachnospiraceae;g__Enterocloster	both	IMGVR_UViG_3300029186_000005|3300029186|Ga0167509_100598|fragment_3_7	51.8485	64.5904	12.7419	0.802728	1	0.986337	0.967651	2.0839	41	regulatory	Transcriptional regulation	late transcriptional activator	0.994056	0.996008	0.982659	Mor transcription activator family	specific	cluster	Mor transcription activator family	specific	late transcriptional activator	specific	TRUE	0.9	late transcriptional activator	specific	late transcriptional activator	specific
IMGVR_UViG_3300029634_000102|3300029634|Ga0242800_100347|28939-61136_5	IMGVR_UViG_3300029634_000102|3300029634|Ga0242800_100347|28939-61136	gut	Large intestine	unclassified	transposase	high	FALSE	TRUE	transposase	annotate	FALSE	d__Bacteria;p__Bacillota;c__Clostridia;o__Lachnospirales;f__Lachnospiraceae;g__Enterocloster	de_novo	UGV-GENOME-0379619|fragment_1_43	115.906	142.072	26.1662	0.815824	0.831676	0.720537	0.663082	1.45032	111	regulatory	Transcriptional regulation	Jumbo bacteriophage sigma-like promoter specificity subunit	0.864407	0.759542	0.457179		unassigned	none		unassigned		unassigned	TRUE	0.9	Transcriptional regulation	L1	Transcriptional regulation	L1
IMGVR_UViG_3300029634_000103|3300029634|Ga0242800_100406|5688-49481_2	IMGVR_UViG_3300029634_000103|3300029634|Ga0242800_100406|5688-49481	gut	Large intestine	regulatory	transcriptional repressor	high	TRUE	TRUE	transcriptional repressor	annotate	FALSE	d__Bacteria;p__Bacteroidota;c__Bacteroidia;o__Bacteroidales;f__Bacteroidaceae;g__Bacteroides	both	UGV-GENOME-0278922|fragment_1_2	30.0919				1	1	1	1.35049	75	regulatory	Transcriptional regulation	transcriptional repressor	1	1	0.998152	transcriptional repressor	specific	cluster	transcriptional repressor	specific	transcriptional repressor	specific	TRUE	0.9	transcriptional repressor	specific	transcriptional repressor	specific
IMGVR_UViG_3300029634_000103|3300029634|Ga0242800_100406|5688-49481_25	IMGVR_UViG_3300029634_000103|3300029634|Ga0242800_100406|5688-49481	gut	Large intestine	regulatory	DNA binding protein	high	TRUE	TRUE	DNA binding protein	annotate	FALSE	d__Bacteria;p__Bacteroidota;c__Bacteroidia;o__Bacteroidales;f__Bacteroidaceae;g__Bacteroides	both	UGV-GENOME-0313851_1|fragment_2_20	24.3598				1	1	1	0.943088	126	regulatory	Transcriptional regulation	DNA binding protein	0.994056	1	0.998152	DNA binding protein	specific	cluster	DNA binding protein	specific	DNA binding protein	specific	TRUE	0.9	DNA binding protein	specific	DNA binding protein	specific
IMGVR_UViG_3300029634_000103|3300029634|Ga0242800_100406|5688-49481_46	IMGVR_UViG_3300029634_000103|3300029634|Ga0242800_100406|5688-49481	gut	Large intestine	unclassified		medium	FALSE	TRUE		unassigned	TRUE	d__Bacteria;p__Bacteroidota;c__Bacteroidia;o__Bacteroidales;f__Bacteroidaceae;g__Bacteroides	de_novo	fragment_26615_44	122.487	125.718	3.23169	0.974294	0.337485	0.194477	0.155075	1.69659	16	metabolic	Amino acid metabolism	rocD, OAT; ornithine--oxo-acid transaminase [EC:2.6.1.13]	0.653846	0.306026	0.0288936		unassigned	none		unassigned		unassigned	TRUE	0.9		unassigned	metabolic	category
IMGVR_UViG_3300029634_000111|3300029634|Ga0242800_100001|1318-42692_14	IMGVR_UViG_3300029634_000111|3300029634|Ga0242800_100001|1318-42692	gut	Large intestine	regulatory	Gp2.5-like ssDNA binding protein and ssDNA annealing protein	high	TRUE	TRUE	Gp2.5-like ssDNA binding protein and ssDNA annealing protein	annotate	FALSE	d__Bacteria;p__Bacillota;c__Clostridia;o__Lachnospirales;f__Lachnospiraceae;g__Bariatricus	both	IMGVR_UViG_3300008266_000314|3300008266|Ga0114363_1000352|fragment_3_14	69.0381	78.9281	9.89006	0.874695	1	0.965001	0.964638	0.847279	6	regulatory	Transcriptional regulation	Gp2.5-like ssDNA binding protein and ssDNA annealing protein	0.985075	0.994687	0.982659	Gp2.5-like ssDNA binding protein and ssDNA annealing protein	specific	cluster	Gp2.5-like ssDNA binding protein and ssDNA annealing protein	specific	Gp2.5-like ssDNA binding protein and ssDNA annealing protein	specific	TRUE	0.9	Gp2.5-like ssDNA binding protein and ssDNA annealing protein	specific	Gp2.5-like ssDNA binding protein and ssDNA annealing protein	specific
IMGVR_UViG_3300029634_000111|3300029634|Ga0242800_100001|1318-42692_50	IMGVR_UViG_3300029634_000111|3300029634|Ga0242800_100001|1318-42692	gut	Large intestine	regulatory	anti-repressor	high	TRUE	TRUE	anti-repressor	annotate	FALSE	d__Bacteria;p__Bacillota;c__Clostridia;o__Lachnospirales;f__Lachnospiraceae;g__Bariatricus	both	circular_virus_659109|fragment_2_50	4.18245	4.92126	0.738811	0.849874	0.617321	0.542579	0.479982	0.725578	15	regulatory	Transcriptional regulation	anti-repressor	0.97028	0.94109	0.468	anti-repressor	specific	cluster	anti-repressor	specific	Transcriptional regulation	L1	TRUE	0.9	anti-repressor	specific	anti-repressor	specific
IMGVR_UViG_3300029634_000113|3300029634|Ga0242800_100005|481693-515671_29	IMGVR_UViG_3300029634_000113|3300029634|Ga0242800_100005|481693-515671	gut	Large intestine	unclassified		high	FALSE	TRUE	transcriptional regulator	specific	TRUE	d__Bacteria;p__Bacillota;c__Clostridia;o__Lachnospirales;f__Lachnospiraceae;g__Bariatricus	de_novo	UGV-GENOME-0305986_1|fragment_3_17	41.9127				1	1	1	0.817385	23	regulatory	Transcriptional regulation	transcriptional regulator	1	1	0.998152	transcriptional regulator	specific	embedding	Transcriptional regulation	L1	transcriptional regulator	specific	TRUE	0.9	transcriptional regulator	specific	transcriptional regulator	specific
IMGVR_UViG_3300029634_000114|3300029634|Ga0242800_100010|271958-321477_22	IMGVR_UViG_3300029634_000114|3300029634|Ga0242800_100010|271958-321477	gut	Large intestine	regulatory	transcriptional regulator	high	TRUE	TRUE	transcriptional regulator	annotate	FALSE	d__Bacteria;p__Bacteroidota;c__Bacteroidia;o__Bacteroidales;f__Bacteroidaceae;g__Bacteroides	both	circular_virus_1291023|fragment_2_117	59.5971	59.7662	0.169037	0.997172	0.429535	0.312816	0.334364	0.826239	23	regulatory	Transcriptional regulation	anti-repressor Ant	0.837419	0.765347	0.368167	transcriptional regulator	specific	cluster	transcriptional regulator	specific		unassigned	TRUE	0.9	transcriptional regulator	specific	transcriptional regulator	specific
IMGVR_UViG_3300029634_000114|3300029634|Ga0242800_100010|271958-321477_56	IMGVR_UViG_3300029634_000114|3300029634|Ga0242800_100010|271958-321477	gut	Large intestine	regulatory	transcriptional regulator	high	TRUE	TRUE	transcriptional regulator	annotate	FALSE	d__Bacteria;p__Bacteroidota;c__Bacteroidia;o__Bacteroidales;f__Bacteroidaceae;g__Bacteroides	both	IMGVR_UViG_3300002839_000022|3300002839|JGIcombinedJ43158_10000340|fragment_2_40	9.26405	11.1211	1.85705	0.833015	0.832202	0.868175	0.834884	1.0951	122	regulatory	Transcriptional regulation	transcriptional regulator	0.961932	0.964052	0.864903	transcriptional regulator	specific	cluster	transcriptional regulator	specific	transcriptional regulator	specific	TRUE	0.9	transcriptional regulator	specific	transcriptional regulator	specific
IMGVR_UViG_3300029634_000118|3300029634|Ga0242800_100074|21058-72835_41	IMGVR_UViG_3300029634_000118|3300029634|Ga0242800_100074|21058-72835	gut	Large intestine	regulatory	transcriptional regulator	high	TRUE	TRUE	transcriptional regulator	annotate	FALSE	d__Bacteria;p__Bacillota;c__Clostridia;o__Lachnospirales;f__Lachnospiraceae	both	1118057.PRJEA82079.HE978566~697341-742316~standalone_virus_42	63.0597				1	1	1	1.30949	97	regulatory	Transcriptional regulation	transcriptional regulator	0.99661	1	0.998152	transcriptional regulator	specific	cluster	transcriptional regulator	specific	transcriptional regulator	specific	TRUE	0.9	transcriptional regulator	specific	transcriptional regulator	specific
IMGVR_UViG_3300029634_000118|3300029634|Ga0242800_100074|21058-72835_45	IMGVR_UViG_3300029634_000118|3300029634|Ga0242800_100074|21058-72835	gut	Large intestine	unclassified		high	FALSE	TRUE		specific	TRUE	d__Bacteria;p__Bacillota;c__Clostridia;o__Lachnospirales;f__Lachnospiraceae	de_novo	UGV-GENOME-0292455_1|fragment_1_45	18.7071	26.341	7.6339	0.710189	1	1	0.983553	1.02743	36	regulatory	Transcriptional regulation	parB, spo0J; ParB family transcriptional regulator, chromosome partitioning protein	0.998426	0.997344	0.993548	parB, spo0J; ParB family transcriptional regulator, chromosome partitioning protein	specific	cluster	parB, spo0J; ParB family transcriptional regulator, chromosome partitioning protein	specific	parB, spo0J; ParB family transcriptional regulator, chromosome partitioning protein	specific	TRUE	0.9	parB, spo0J; ParB family transcriptional regulator, chromosome partitioning protein	specific	parB, spo0J; ParB family transcriptional regulator, chromosome partitioning protein	specific
IMGVR_UViG_3300029634_000118|3300029634|Ga0242800_100074|21058-72835_71	IMGVR_UViG_3300029634_000118|3300029634|Ga0242800_100074|21058-72835	gut	Large intestine	metabolic	ABC.CD.A; putative ABC transport system ATP-binding protein	high	TRUE	TRUE	ABC.CD.A; putative ABC transport system ATP-binding protein	annotate	FALSE	d__Bacteria;p__Bacillota;c__Clostridia;o__Lachnospirales;f__Lachnospiraceae	both	IMGVR_UViG_3300029455_000001|3300029455|Ga0244160_100060|fragment_1_94	54.0087	54.8579	0.849144	0.984521	0.432471	0.264427	0.219219	1.80829	45	regulatory	Transcriptional regulation	cynR; LysR family transcriptional regulator, cyn operon transcriptional activator	0.752588	0.434501	0.072	ABC.CD.A; putative ABC transport system ATP-binding protein	specific	cluster	ABC.CD.A; putative ABC transport system ATP-binding protein	specific		unassigned	TRUE	0.9	ABC.CD.A; putative ABC transport system ATP-binding protein	specific	ABC.CD.A; putative ABC transport system ATP-binding protein	specific
IMGVR_UViG_3300029634_000120|3300029634|Ga0242800_100094|1-55559_38	IMGVR_UViG_3300029634_000120|3300029634|Ga0242800_100094|1-55559	gut	Large intestine	unclassified		high	FALSE	TRUE	anti-repressor Ant	specific	TRUE	d__Bacteria;p__Bacillota;c__Clostridia;o__Lachnospirales;f__Lachnospiraceae;g__Enterocloster	de_novo	UGV-GENOME-0376747_1|fragment_5_70	28.3374	34.7826	6.44515	0.814702	0.914392	0.856557	0.805708	0.856775	25	regulatory	Transcriptional regulation	anti-repressor Ant	0.983668	0.964052	0.83542	anti-repressor Ant	specific	embedding		unassigned	anti-repressor Ant	specific	TRUE	0.9	anti-repressor Ant	specific	anti-repressor Ant	specific
IMGVR_UViG_3300029634_000121|3300029634|Ga0242800_100117|1-36620_10	IMGVR_UViG_3300029634_000121|3300029634|Ga0242800_100117|1-36620	gut	Large intestine	metabolic	NADPH-dependent FMN reductase	high	TRUE	TRUE	NADPH-dependent FMN reductase	annotate	FALSE	d__Bacteria;p__Bacillota;c__Clostridia;o__Lachnospirales;f__Lachnospiraceae;g__Blautia_A	both	IMGVR_UViG_3300011752_000003|3300011752|Ga0122265_100130|fragment_4_10	39.8381	42.3279	2.48973	0.94118	0.764185	0.557979	0.500727	2.58254	9	regulatory	Signal transduction & two-component systems	agrA, blpR, fsrA; two-component system, LytTR family, response regulator AgrA	0.827448	0.736648	0.512346	NADPH-dependent FMN reductase	specific	cluster	NADPH-dependent FMN reductase	specific		unassigned	TRUE	0.9	NADPH-dependent FMN reductase	specific	NADPH-dependent FMN reductase	specific
IMGVR_UViG_3300029634_000121|3300029634|Ga0242800_100117|1-36620_28	IMGVR_UViG_3300029634_000121|3300029634|Ga0242800_100117|1-36620	gut	Large intestine	regulatory	transcriptional regulator	high	TRUE	TRUE	transcriptional regulator	annotate	FALSE	d__Bacteria;p__Bacillota;c__Clostridia;o__Lachnospirales;f__Lachnospiraceae;g__Blautia_A	both	UGV-GENOME-0320473_1|fragment_2_29	12.1744				1	1	1	0.847192	76	regulatory	Transcriptional regulation	transcriptional regulator	1	1	0.998152	transcriptional regulator	specific	cluster	transcriptional regulator	specific	transcriptional regulator	specific	TRUE	0.9	transcriptional regulator	specific	transcriptional regulator	specific
IMGVR_UViG_3300029634_000121|3300029634|Ga0242800_100117|1-36620_36	IMGVR_UViG_3300029634_000121|3300029634|Ga0242800_100117|1-36620	gut	Large intestine	regulatory	Enterobacter phage Enc34, ssDNA-binding protein	high	TRUE	TRUE	Enterobacter phage Enc34, ssDNA-binding protein	annotate	FALSE	d__Bacteria;p__Bacillota;c__Clostridia;o__Lachnospirales;f__Lachnospiraceae;g__Blautia_A	both	UGV-GENOME-0320473_1|fragment_2_37	5.91161	7.9356	2.02399	0.744948	0.913318	0.760673	0.745914	0.662991	193	regulatory	Transcriptional regulation	Enterobacter phage Enc34, ssDNA-binding protein	0.961932	0.964052	0.83542	Enterobacter phage Enc34, ssDNA-binding protein	specific	cluster	Enterobacter phage Enc34, ssDNA-binding protein	specific	Enterobacter phage Enc34, ssDNA-binding protein	specific	TRUE	0.9	Gp2.5-like ssDNA binding protein and ssDNA annealing protein	specific	Gp2.5-like ssDNA binding protein and ssDNA annealing protein	specific
IMGVR_UViG_3300029634_000122|3300029634|Ga0242800_100120|69045-99802_12	IMGVR_UViG_3300029634_000122|3300029634|Ga0242800_100120|69045-99802	gut	Large intestine	unclassified	Family of unknown function (DUF6119)	medium	FALSE	TRUE	Family of unknown function (DUF6119)	annotate	FALSE	d__Bacteria;p__Bacillota;c__Clostridia;o__Lachnospirales;f__Lachnospiraceae;g__Blautia_A	de_novo	UGV-GENOME-0251686|fragment_1_12	33.8918	46.1941	12.3023	0.733683	0.959132	0.845499	0.768578	1.58311	70	regulatory	Chromatin/nucleoid organization & epigenetic regulation	Nucleoid-associated protein YejK	0.985075	0.964052	0.894118	Nucleoid-associated protein YejK	specific	embedding		unassigned	Nucleoid-associated protein YejK	specific	TRUE	0.9	Nucleoid-associated protein YejK	specific	Nucleoid-associated protein YejK	specific
IMGVR_UViG_3300029634_000122|3300029634|Ga0242800_100120|69045-99802_13	IMGVR_UViG_3300029634_000122|3300029634|Ga0242800_100120|69045-99802	gut	Large intestine	unclassified	Protein of unknown function (DUF4230)	medium	FALSE	TRUE	Protein of unknown function (DUF4230)	annotate	FALSE	d__Bacteria;p__Bacillota;c__Clostridia;o__Lachnospirales;f__Lachnospiraceae;g__Blautia_A	de_novo	circular_virus_1001139|fragment_1_16	98.7035	104.575	5.87138	0.943855	0.509171	0.352198	0.307191	2.64822	11	regulatory	Transcriptional regulation	Global regulator protein family	0.752588	0.374147	0.156902		unassigned	none		unassigned		unassigned	TRUE	0.9		unassigned	regulatory	category
IMGVR_UViG_3300029634_000122|3300029634|Ga0242800_100120|69045-99802_14	IMGVR_UViG_3300029634_000122|3300029634|Ga0242800_100120|69045-99802	gut	Large intestine	unclassified		medium	FALSE	TRUE	Cro/C1-type HTH DNA-binding domain	specific	TRUE	d__Bacteria;p__Bacillota;c__Clostridia;o__Lachnospirales;f__Lachnospiraceae;g__Blautia_A	de_novo	UGV-GENOME-0275667|fragment_3_14	94.3967	145.422	51.0254	0.649122	1	0.94714	0.864613	1.42303	32	regulatory	Transcriptional regulation	Cro/C1-type HTH DNA-binding domain	0.994056	0.994687	0.958005	Cro/C1-type HTH DNA-binding domain	specific	embedding	Transcriptional regulation	L1	Cro/C1-type HTH DNA-binding domain	specific	TRUE	0.9	Cro/C1-type HTH DNA-binding domain	specific	Cro/C1-type HTH DNA-binding domain	specific
IMGVR_UViG_3300029634_000122|3300029634|Ga0242800_100120|69045-99802_17	IMGVR_UViG_3300029634_000122|3300029634|Ga0242800_100120|69045-99802	gut	Large intestine	metabolic	GGCT; gamma-glutamylcyclotransferase [EC:4.3.2.9]	high	TRUE	TRUE	GGCT; gamma-glutamylcyclotransferase [EC:4.3.2.9]	annotate	FALSE	d__Bacteria;p__Bacillota;c__Clostridia;o__Lachnospirales;f__Lachnospiraceae;g__Blautia_A	both	UGV-GENOME-0331291_1|fragment_5_17	17.004	24.7332	7.72913	0.687499	1	0.888335	0.780236	0.817442	70	metabolic	Amino acid metabolism	GGCT; gamma-glutamylcyclotransferase [EC:4.3.2.9]	0.994737	0.994687	0.958005	GGCT; gamma-glutamylcyclotransferase [EC:4.3.2.9]	specific	cluster	GGCT; gamma-glutamylcyclotransferase [EC:4.3.2.9]	specific	GGCT; gamma-glutamylcyclotransferase [EC:4.3.2.9]	specific	TRUE	0.9	GGCT; gamma-glutamylcyclotransferase [EC:4.3.2.9]	specific	GGCT; gamma-glutamylcyclotransferase [EC:4.3.2.9]	specific
IMGVR_UViG_3300029634_000122|3300029634|Ga0242800_100120|69045-99802_18	IMGVR_UViG_3300029634_000122|3300029634|Ga0242800_100120|69045-99802	gut	Large intestine	regulatory	Cro/C1-type HTH DNA-binding domain	high	TRUE	TRUE	Cro/C1-type HTH DNA-binding domain	annotate	FALSE	d__Bacteria;p__Bacillota;c__Clostridia;o__Lachnospirales;f__Lachnospiraceae;g__Blautia_A	both	circular_virus_30854|fragment_1_4	51.6534	67.1209	15.4675	0.769557	1	0.983841	0.923406	1.11218	28	regulatory	Transcriptional regulation	Cro/C1-type HTH DNA-binding domain	0.994056	0.996008	0.981164	Cro/C1-type HTH DNA-binding domain	specific	cluster	Cro/C1-type HTH DNA-binding domain	specific	Cro/C1-type HTH DNA-binding domain	specific	TRUE	0.9	Cro/C1-type HTH DNA-binding domain	specific	Cro/C1-type HTH DNA-binding domain	specific
IMGVR_UViG_3300029634_000122|3300029634|Ga0242800_100120|69045-99802_36	IMGVR_UViG_3300029634_000122|3300029634|Ga0242800_100120|69045-99802	gut	Large intestine	regulatory	transcriptional regulator	high	TRUE	TRUE	transcriptional regulator	annotate	FALSE	d__Bacteria;p__Bacillota;c__Clostridia;o__Lachnospirales;f__Lachnospiraceae;g__Blautia_A	both	circular_virus_1324495|fragment_1_54	44.5605	52.2292	7.66865	0.853173	1	0.977046	0.940764	1.57134	53	regulatory	Transcriptional regulation	transcriptional regulator	0.985075	0.994687	0.981164	transcriptional regulator	specific	cluster	transcriptional regulator	specific	transcriptional regulator	specific	TRUE	0.9	transcriptional regulator	specific	transcriptional regulator	specific
IMGVR_UViG_3300029634_000122|3300029634|Ga0242800_100120|69045-99802_38	IMGVR_UViG_3300029634_000122|3300029634|Ga0242800_100120|69045-99802	gut	Large intestine	unclassified		high	FALSE	TRUE	Transcriptional regulation	L1	TRUE	d__Bacteria;p__Bacillota;c__Clostridia;o__Lachnospirales;f__Lachnospiraceae;g__Blautia_A	de_novo	circular_virus_469040|fragment_1_23	132.322	141.64	9.31787	0.934214	0.694757	0.593479	0.548626	0.893594	17	regulatory	Transcriptional regulation	Helix-turn-helix	0.88777	0.851259	0.631447	Transcriptional regulation	L1	cluster	Transcriptional regulation	L1	Transcriptional regulation	L1	TRUE	0.9	transcriptional regulator	specific	transcriptional regulator	specific
IMGVR_UViG_3300029634_000122|3300029634|Ga0242800_100120|69045-99802_6	IMGVR_UViG_3300029634_000122|3300029634|Ga0242800_100120|69045-99802	gut	Large intestine	regulatory	sinR; XRE family transcriptional regulator, master regulator for biofilm formation	medium	TRUE	TRUE	sinR; XRE family transcriptional regulator, master regulator for biofilm formation	annotate	FALSE	d__Bacteria;p__Bacillota;c__Clostridia;o__Lachnospirales;f__Lachnospiraceae;g__Blautia_A	both	UGV-GENOME-0317673|fragment_3_6	83.8465	86.2247	2.3783	0.972417	0.452376	0.313716	0.284535	0.899027	16	regulatory	Transcriptional regulation	dicA; HTH-type transcriptional regulator, cell division transcriptional repressor	0.783677	0.604869	0.191663	sinR; XRE family transcriptional regulator, master regulator for biofilm formation	specific	cluster	sinR; XRE family transcriptional regulator, master regulator for biofilm formation	specific		unassigned	TRUE	0.9	UGDH, ugd; UDPglucose 6-dehydrogenase [EC:1.1.1.22]	specific	UGDH, ugd; UDPglucose 6-dehydrogenase [EC:1.1.1.22]	specific
IMGVR_UViG_3300029634_000125|3300029634|Ga0242800_100201|2367-40807_36	IMGVR_UViG_3300029634_000125|3300029634|Ga0242800_100201|2367-40807	gut	Large intestine	physiological	PemK-like, MazF-like toxin of type II toxin-antitoxin system	high	TRUE	TRUE	PemK-like, MazF-like toxin of type II toxin-antitoxin system	annotate	FALSE	d__Bacteria;p__Bacillota;c__Clostridia;o__Oscillospirales;f__Acutalibacteraceae	both	UGV-GENOME-0262880_1|fragment_2_16	4.46599	8.86185	4.39586	0.503957	1	1	0.996359	0.578483	65	physiological	Toxin-antitoxin systems	PemK-like, MazF-like toxin of type II toxin-antitoxin system	1	1	0.998152	PemK-like, MazF-like toxin of type II toxin-antitoxin system	specific	cluster	PemK-like, MazF-like toxin of type II toxin-antitoxin system	specific	PemK-like, MazF-like toxin of type II toxin-antitoxin system	specific	TRUE	0.9	PemK-like, MazF-like toxin of type II toxin-antitoxin system	specific	PemK-like, MazF-like toxin of type II toxin-antitoxin system	specific
IMGVR_UViG_3300029634_000126|3300029634|Ga0242800_100212|54566-77459_2	IMGVR_UViG_3300029634_000126|3300029634|Ga0242800_100212|54566-77459	gut	Large intestine	unclassified		medium	FALSE	TRUE		unassigned	TRUE	d__Bacteria;p__Bacillota;c__Clostridia;o__Lachnospirales;f__Lachnospiraceae;g__Eubacterium_I	de_novo	circular_virus_196878|fragment_1_2	32.3527	36.5067	4.154	0.886213	0.666199	0.473792	0.417076	2.18171	9	physiological	Virulence & host interaction	Virulence protein RhuM family	0.880553	0.550459	0.277219		unassigned	none		unassigned		unassigned	TRUE	0.9	physiological	category	Virulence & host interaction	L1
IMGVR_UViG_3300029634_000127|3300029634|Ga0242800_100252|26999-77046_1	IMGVR_UViG_3300029634_000127|3300029634|Ga0242800_100252|26999-77046	gut	Large intestine	metabolic	cbiK; sirohydrochlorin cobaltochelatase [EC:4.99.1.3]	medium	TRUE	TRUE	cbiK; sirohydrochlorin cobaltochelatase [EC:4.99.1.3]	annotate	FALSE	d__Bacteria;p__Bacillota;c__Clostridia;o__Lachnospirales;f__Lachnospiraceae;g__Choladousia	both	KX827369.1|fragment_2_1	102.813	103.91	1.09678	0.989445	0.6711	0.425862	0.383435	2.53103	3	regulatory	Transcriptional regulation	transcriptional regulator	0.827448	0.637523	0.40534		unassigned	none		unassigned		unassigned	TRUE	0.9	regulatory	category	Transcriptional regulation	L1
IMGVR_UViG_3300029634_000127|3300029634|Ga0242800_100252|26999-77046_14	IMGVR_UViG_3300029634_000127|3300029634|Ga0242800_100252|26999-77046	gut	Large intestine	physiological	PemK-like, MazF-like toxin of type II toxin-antitoxin system	high	TRUE	TRUE	PemK-like, MazF-like toxin of type II toxin-antitoxin system	annotate	FALSE	d__Bacteria;p__Bacillota;c__Clostridia;o__Lachnospirales;f__Lachnospiraceae;g__Choladousia	both	UGV-GENOME-0326082|fragment_4_29	7.91752	10.3176	2.40011	0.767378	1	0.976998	0.943521	1.23699	37	physiological	Toxin-antitoxin systems	PemK-like, MazF-like toxin of type II toxin-antitoxin system	0.994737	0.996008	0.96875	PemK-like, MazF-like toxin of type II toxin-antitoxin system	specific	cluster	PemK-like, MazF-like toxin of type II toxin-antitoxin system	specific	PemK-like, MazF-like toxin of type II toxin-antitoxin system	specific	TRUE	0.9	PemK-like, MazF-like toxin of type II toxin-antitoxin system	specific	PemK-like, MazF-like toxin of type II toxin-antitoxin system	specific
IMGVR_UViG_3300029634_000127|3300029634|Ga0242800_100252|26999-77046_2	IMGVR_UViG_3300029634_000127|3300029634|Ga0242800_100252|26999-77046	gut	Large intestine	regulatory	DNA binding protein	high	TRUE	TRUE	DNA binding protein	annotate	FALSE	d__Bacteria;p__Bacillota;c__Clostridia;o__Lachnospirales;f__Lachnospiraceae;g__Choladousia	both	circular_virus_1420970|fragment_2_2	10.8607	16.3559	5.49519	0.664024	1	1	0.953426	1.03422	18	regulatory	Transcriptional regulation	DNA binding protein	0.998426	0.997344	0.989754	DNA binding protein	specific	cluster	DNA binding protein	specific	DNA binding protein	specific	TRUE	0.9	DNA binding protein	specific	DNA binding protein	specific
IMGVR_UViG_3300029634_000127|3300029634|Ga0242800_100252|26999-77046_28	IMGVR_UViG_3300029634_000127|3300029634|Ga0242800_100252|26999-77046	gut	Large intestine	regulatory	transcriptional regulator	high	TRUE	TRUE	transcriptional regulator	annotate	FALSE	d__Bacteria;p__Bacillota;c__Clostridia;o__Lachnospirales;f__Lachnospiraceae;g__Choladousia	both	UGV-GENOME-0324556_1|fragment_1_28	17.3907	45.4812	28.0906	0.382371	0.988613	0.97718	0.966329	0.433576	33	regulatory	Transcriptional regulation	transcriptional regulator	0.998426	0.997344	0.998152	transcriptional regulator	specific	cluster	transcriptional regulator	specific	transcriptional regulator	specific	TRUE	0.9	transcriptional regulator	specific	transcriptional regulator	specific
IMGVR_UViG_3300029634_000130|3300029634|Ga0242800_100261|10273-68158_2	IMGVR_UViG_3300029634_000130|3300029634|Ga0242800_100261|10273-68158	gut	Large intestine	regulatory	Histone H1-like protein Hc1	medium	TRUE	TRUE	Histone H1-like protein Hc1	annotate	FALSE	d__Bacteria;p__Bacteroidota;c__Bacteroidia;o__Bacteroidales;f__Bacteroidaceae;g__Bacteroides	both	UGV-GENOME-0308750|fragment_4_4	55.7089	81.303	25.5941	0.685202	0.933356	0.925642	0.842462	0.983373	30	regulatory	Chromatin/nucleoid organization & epigenetic regulation	Histone H1-like protein Hc1	0.985075	0.943396	0.88959	Histone H1-like protein Hc1	specific	cluster	Histone H1-like protein Hc1	specific	Histone H1-like protein Hc1	specific	TRUE	0.9	Histone H1-like protein Hc1	specific	Histone H1-like protein Hc1	specific
IMGVR_UViG_3300029634_000130|3300029634|Ga0242800_100261|10273-68158_24	IMGVR_UViG_3300029634_000130|3300029634|Ga0242800_100261|10273-68158	gut	Large intestine	unclassified	cyanobacterial phosphoribosylglycinamide formyltransferase	high	FALSE	TRUE	cyanobacterial phosphoribosylglycinamide formyltransferase	annotate	FALSE	d__Bacteria;p__Bacteroidota;c__Bacteroidia;o__Bacteroidales;f__Bacteroidaceae;g__Bacteroides	de_novo	fragment_31828_16	90.7074	93.4544	2.74693	0.970607	0.000427564	0.000427564	0.000434464	2.55734	6	metabolic	Cofactor & vitamin metabolism	GCH1, folE; GTP cyclohydrolase IA [EC:3.5.4.16]	0.581224	0.239493	0.0506555		unassigned	none		unassigned		unassigned	TRUE	0.9		unassigned	metabolic	category
IMGVR_UViG_3300029634_000130|3300029634|Ga0242800_100261|10273-68158_6	IMGVR_UViG_3300029634_000130|3300029634|Ga0242800_100261|10273-68158	gut	Large intestine	regulatory	transcriptional repressor	high	TRUE	TRUE	transcriptional repressor	annotate	FALSE	d__Bacteria;p__Bacteroidota;c__Bacteroidia;o__Bacteroidales;f__Bacteroidaceae;g__Bacteroides	both	UGV-GENOME-0355506|fragment_3_86	45.7186	47.7194	2.00075	0.958073	0.543398	0.373864	0.329386	2.13144	14	regulatory	Transcriptional regulation	anti-repressor Ant	0.827448	0.550459	0.191663	transcriptional repressor	specific	cluster	transcriptional repressor	specific		unassigned	TRUE	0.9	transcriptional repressor	specific	transcriptional repressor	specific
IMGVR_UViG_3300029634_000134|3300029634|Ga0242800_100405|15021-49586_35	IMGVR_UViG_3300029634_000134|3300029634|Ga0242800_100405|15021-49586	gut	Large intestine	unclassified		high	FALSE	TRUE	transcriptional regulator	specific	TRUE	d__Bacteria;p__Bacillota;c__Clostridia;o__Oscillospirales;f__Oscillospiraceae;g__Vermiculatibacterium	de_novo	UGV-GENOME-0316514|fragment_1_35	76.9988				1	1	1	0.923651	19	regulatory	Transcriptional regulation	transcriptional regulator	1	1	1	transcriptional regulator	specific	cluster	transcriptional regulator	specific	transcriptional regulator	specific	TRUE	0.9	transcriptional regulator	specific	transcriptional regulator	specific
IMGVR_UViG_3300029634_000134|3300029634|Ga0242800_100405|15021-49586_49	IMGVR_UViG_3300029634_000134|3300029634|Ga0242800_100405|15021-49586	gut	Large intestine	unclassified		high	FALSE	TRUE		L1	TRUE	d__Bacteria;p__Bacillota;c__Clostridia;o__Oscillospirales;f__Oscillospiraceae;g__Vermiculatibacterium	de_novo	circular_virus_1256777|fragment_2_50	15.6761	16.2322	0.556124	0.96574	0.36437	0.238039	0.199086	0.217133	65	regulatory	Transcriptional regulation	Phage regulatory protein Rha (Phage_pRha)	0.721519	0.434501	0.0540811	Transcriptional regulation	L1	cluster	Transcriptional regulation	L1		unassigned	TRUE	0.9	anti-repressor Ant	specific	anti-repressor Ant	specific
IMGVR_UViG_3300029634_000134|3300029634|Ga0242800_100405|15021-49586_53	IMGVR_UViG_3300029634_000134|3300029634|Ga0242800_100405|15021-49586	gut	Large intestine	regulatory	transcriptional regulator	high	TRUE	TRUE	transcriptional regulator	annotate	FALSE	d__Bacteria;p__Bacillota;c__Clostridia;o__Oscillospirales;f__Oscillospiraceae;g__Vermiculatibacterium	both	UGV-GENOME-0256708|fragment_1_54	93.2098	101.393	8.18322	0.919292	0.828535	0.589475	0.542999	1.1321	66	regulatory	Transcriptional regulation	rghR; HTH-type transcriptional regulator, competence development regulator	0.912939	0.816078	0.631447	Transcriptional regulation	L1	cluster	Transcriptional regulation	L1	regulatory	category	TRUE	0.9	transcriptional regulator	specific	transcriptional regulator	specific
IMGVR_UViG_3300029634_000136|3300029634|Ga0242800_100427|1-37463_12	IMGVR_UViG_3300029634_000136|3300029634|Ga0242800_100427|1-37463	gut	Large intestine	physiological	DarB-like antirestriction	high	TRUE	FALSE	DarB-like antirestriction	annotate	FALSE	d__Bacteria;p__Bacteroidota;c__Bacteroidia;o__Bacteroidales;f__Bacteroidaceae;g__Bacteroides	annotate	circular_virus_930306|fragment_2_5	123.272	127.773	4.5013	0.964771	0.305724	0.162004	0.133228	1.70746	1614	regulatory	Transcriptional regulation	transcription factor	0.580645	0.306026	0.0188285	DarB-like antirestriction	specific	cluster	DarB-like antirestriction	specific		unassigned	TRUE	0.9	DarB-like antirestriction	specific	DarB-like antirestriction	specific
IMGVR_UViG_3300029636_000001|3300029636|Ga0222749_10000051_32	IMGVR_UViG_3300029636_000001|3300029636|Ga0222749_10000051	soil	Temperate forest	metabolic	aroK, aroL; shikimate kinase [EC:2.7.1.71]	high	TRUE	TRUE	aroK, aroL; shikimate kinase [EC:2.7.1.71]	annotate	FALSE	d__Bacteria;p__Actinomycetota;c__Thermoleophilia;o__Solirubrobacterales;f__Solirubrobacteraceae;g__Palsa-744	both	circular_virus_336117|fragment_2_10	49.9888	54.5303	4.5415	0.916716	0.849567	0.687334	0.599197	0.882699	37	metabolic	Amino acid metabolism	aroK, aroL; shikimate kinase [EC:2.7.1.71]	0.942038	0.933333	0.83542	aroK, aroL; shikimate kinase [EC:2.7.1.71]	specific	embedding	Amino acid metabolism	L1	aroK, aroL; shikimate kinase [EC:2.7.1.71]	specific	TRUE	0.9	aroK, aroL; shikimate kinase [EC:2.7.1.71]	specific	aroK, aroL; shikimate kinase [EC:2.7.1.71]	specific
IMGVR_UViG_3300029636_000001|3300029636|Ga0222749_10000051_84	IMGVR_UViG_3300029636_000001|3300029636|Ga0222749_10000051	soil	Temperate forest	regulatory	RNA-binding protein	high	TRUE	TRUE	RNA-binding protein	annotate	FALSE	d__Bacteria;p__Actinomycetota;c__Thermoleophilia;o__Solirubrobacterales;f__Solirubrobacteraceae;g__Palsa-744	both	MK977711.1|fragment_3_69	12.2428				1	1	1	1.99669	17	regulatory	Post-transcriptional / RNA-mediated regulation	RNA-binding protein	1	1	0.998152	RNA-binding protein	specific	cluster	RNA-binding protein	specific	RNA-binding protein	specific	TRUE	0.9	RNA-binding protein	specific	RNA-binding protein	specific
IMGVR_UViG_3300029636_000112|3300029636|Ga0222749_10003190_6	IMGVR_UViG_3300029636_000112|3300029636|Ga0222749_10003190	soil	Temperate forest	unclassified		high	FALSE	TRUE	Phage neck terminator protein	specific	TRUE		de_novo	IMGVR_UViG_3300031760_000118|3300031760|Ga0326513_10000192|fragment_4_6	32.3259				1	1	1	1.5177	18	regulatory	Transcriptional regulation	Phage neck terminator protein	1	1	0.998152	Phage neck terminator protein	specific	embedding		unassigned	Phage neck terminator protein	specific	TRUE	0.9	Phage neck terminator protein	specific	Phage neck terminator protein	specific
IMGVR_UViG_3300029636_000123|3300029636|Ga0222749_10000105_67	IMGVR_UViG_3300029636_000123|3300029636|Ga0222749_10000105	soil	Temperate forest	metabolic	NeuB family	high	TRUE	TRUE	NeuB family	annotate	FALSE		both	circular_virus_953272|fragment_1_39	24.5254	32.3444	7.81901	0.758258	1	0.959161	0.866684	0.93743	27	metabolic	Carbohydrate metabolism	NeuB family	0.998426	0.997344	0.982659	NeuB family	specific	cluster	NeuB family	specific	NeuB family	specific	TRUE	0.9	NeuB family	specific	NeuB family	specific
IMGVR_UViG_3300029636_000123|3300029636|Ga0222749_10000105_71	IMGVR_UViG_3300029636_000123|3300029636|Ga0222749_10000105	soil	Temperate forest	metabolic	hisF; imidazole glycerol-phosphate synthase subunit HisF [EC:4.3.2.10]	high	TRUE	TRUE	hisF; imidazole glycerol-phosphate synthase subunit HisF [EC:4.3.2.10]	annotate	FALSE		both	IMGVR_UViG_3300007734_000717|3300007734|Ga0104986_1932|fragment_1_15	31.1628	31.2191	0.0562897	0.998197	0.298387	0.194224	0.162517	0.431643	36	metabolic	Amino acid metabolism	hisF; imidazole glycerol-phosphate synthase subunit HisF [EC:4.3.2.10]	0.653846	0.497197	0.0540811	hisF; imidazole glycerol-phosphate synthase subunit HisF [EC:4.3.2.10]	specific	cluster	hisF; imidazole glycerol-phosphate synthase subunit HisF [EC:4.3.2.10]	specific		unassigned	TRUE	0.9	hisF; imidazole glycerol-phosphate synthase subunit HisF [EC:4.3.2.10]	specific	hisF; imidazole glycerol-phosphate synthase subunit HisF [EC:4.3.2.10]	specific
IMGVR_UViG_3300029636_000135|3300029636|Ga0222749_10001934_17	IMGVR_UViG_3300029636_000135|3300029636|Ga0222749_10001934	soil	Temperate forest	regulatory	hupA; DNA-binding protein HU-alpha	high	TRUE	TRUE	hupA; DNA-binding protein HU-alpha	annotate	FALSE	d__Bacteria;p__Actinomycetota;c__Actinomycetes;o__Streptomycetales;f__Streptomycetaceae;g__Streptomyces	both	KX438380.2|fragment_7_17	55.4645	62.7935	7.32907	0.883283	0.852506	0.847697	0.830841	1.23775	22	regulatory	Transcriptional regulation	DNA binding protein	0.942038	0.964052	0.83542	hupB; DNA-binding protein HU-beta	specific	cluster	hupB; DNA-binding protein HU-beta	specific	DNA binding protein	specific	TRUE	0.9	hupB; DNA-binding protein HU-beta	specific	hupB; DNA-binding protein HU-beta	specific
IMGVR_UViG_3300029636_000139|3300029636|Ga0222749_10000439_14	IMGVR_UViG_3300029636_000139|3300029636|Ga0222749_10000439	soil	Temperate forest	regulatory	devS; two-component system, NarL family, sensor histidine kinase DevS [EC:2.7.13.3]	high	TRUE	TRUE	devS; two-component system, NarL family, sensor histidine kinase DevS [EC:2.7.13.3]	annotate	FALSE		both	IMGVR_UViG_3300026078_000045|3300026078|Ga0207702_10000520|fragment_1_12	91.0865	92.2695	1.18294	0.98718	0.399371	0.291573	0.249373	0.84151	81	regulatory	Signal transduction & two-component systems	devS; two-component system, NarL family, sensor histidine kinase DevS [EC:2.7.13.3]; desK; two-component system, NarL family, sensor histidine kinase DesK [EC:2.7.13.3]	0.737079	0.550459	0.14702	devS; two-component system, NarL family, sensor histidine kinase DevS [EC:2.7.13.3]	specific	cluster	devS; two-component system, NarL family, sensor histidine kinase DevS [EC:2.7.13.3]	specific		unassigned	TRUE	0.9	Signal transduction & two-component systems	L1	Signal transduction & two-component systems	L1
IMGVR_UViG_3300029636_000313|3300029636|Ga0222749_10002287_14	IMGVR_UViG_3300029636_000313|3300029636|Ga0222749_10002287	soil	Temperate forest	unclassified		high	FALSE	TRUE	cspA; cold shock protein	specific	TRUE		de_novo	circular_virus_191658|fragment_5_25	55.5513	59.5889	4.03757	0.932243	0.879164	0.868639	0.824672	2.42795	15	physiological	Stress response & homeostasis	cspA; cold shock protein	0.942038	0.94109	0.88959	cspA; cold shock protein	specific	embedding	Stress response & homeostasis	L1	cspA; cold shock protein	specific	TRUE	0.9	cspA; cold shock protein	specific	cspA; cold shock protein	specific
IMGVR_UViG_3300029640_000019|3300029640|Ga0206093_100289_8	IMGVR_UViG_3300029640_000019|3300029640|Ga0206093_100289	soil	Desert	physiological	zot; zona occludens toxin	high	TRUE	TRUE	zot; zona occludens toxin	annotate	FALSE	d__Bacteria;p__Pseudomonadota;c__Gammaproteobacteria;o__Methylococcales;f__Methylococcaceae	both	circular_virus_371744|fragment_1_6	4.12791	5.22598	1.09807	0.789882	1	0.895648	0.887072	0.699873	5	physiological	Toxin-antitoxin systems	Zot-like toxin	0.99661	0.994687	0.958005	Zot-like toxin	specific	embedding	Toxin-antitoxin systems	L1	Zot-like toxin	specific	TRUE	0.9	Zot-like toxin	specific	Zot-like toxin	specific
IMGVR_UViG_3300029640_000021|3300029640|Ga0206093_100180_14	IMGVR_UViG_3300029640_000021|3300029640|Ga0206093_100180	soil	Desert	regulatory	late transcriptional activator	high	TRUE	TRUE	late transcriptional activator	annotate	FALSE	d__Bacteria;p__Pseudomonadota;c__Gammaproteobacteria;o__Methylococcales;f__Methylococcaceae	both	IMGVR_UViG_3300026284_000002|3300026284|Ga0209792_1000327|fragment_3_14	23.5407	25.9933	2.4526	0.905645	0.910982	0.888299	0.832373	1.02378	8	regulatory	Transcriptional regulation	late transcriptional activator	0.983668	0.964052	0.913043	late transcriptional activator	specific	embedding	Transcriptional regulation	L1	late transcriptional activator	specific	TRUE	0.9	late transcriptional activator	specific	late transcriptional activator	specific
IMGVR_UViG_3300029640_000021|3300029640|Ga0206093_100180_2	IMGVR_UViG_3300029640_000021|3300029640|Ga0206093_100180	soil	Desert	regulatory	DNA binding protein	medium	TRUE	TRUE	DNA binding protein	annotate	FALSE	d__Bacteria;p__Pseudomonadota;c__Gammaproteobacteria;o__Methylococcales;f__Methylococcaceae	both	IMGVR_UViG_3300009838_000019|3300009838|Ga0116153_10000258|fragment_1_2	81.7296	96.2554	14.5258	0.849091	0.920906	0.676846	0.604699	0.634336	12	regulatory	Transcriptional regulation	Bacterial DNA-binding protein	0.961932	0.94109	0.864903	DNA binding protein	specific	cluster	DNA binding protein	specific	Bacterial DNA-binding protein	specific	TRUE	0.9	DNA binding protein	specific	DNA binding protein	specific
IMGVR_UViG_3300029641_000003|3300029641|Ga0245180_100167_18	IMGVR_UViG_3300029641_000003|3300029641|Ga0245180_100167	gut	Large intestine	physiological	HigB_toxin, RelE-like toxic component of a toxin-antitoxin system	low	FALSE	TRUE	HigB_toxin, RelE-like toxic component of a toxin-antitoxin system	annotate	FALSE	d__Bacteria;p__Pseudomonadota;c__Gammaproteobacteria;o__Enterobacterales;f__Enterobacteriaceae;g__Escherichia	de_novo	circular_virus_636046|fragment_1_15	20.7413	31.5576	10.8163	0.657253	1	0.977646	0.892874	0.847719	41	physiological	Toxin-antitoxin systems	HigB_toxin, RelE-like toxic component of a toxin-antitoxin system	0.998426	0.997344	0.982659	HigB_toxin, RelE-like toxic component of a toxin-antitoxin system	specific	cluster	HigB_toxin, RelE-like toxic component of a toxin-antitoxin system	specific	HigB_toxin, RelE-like toxic component of a toxin-antitoxin system	specific	TRUE	0.9	HigB_toxin, RelE-like toxic component of a toxin-antitoxin system	specific	HigB_toxin, RelE-like toxic component of a toxin-antitoxin system	specific
IMGVR_UViG_3300029641_000003|3300029641|Ga0245180_100167_19	IMGVR_UViG_3300029641_000003|3300029641|Ga0245180_100167	gut	Large intestine	regulatory	transcriptional regulator	low	FALSE	TRUE	transcriptional regulator	annotate	FALSE	d__Bacteria;p__Pseudomonadota;c__Gammaproteobacteria;o__Enterobacterales;f__Enterobacteriaceae;g__Escherichia	de_novo	circular_virus_207095|fragment_4_20	55.1956	56.0742	0.878685	0.98433	0.366075	0.345919	0.385164	1.15671	43	regulatory	Transcriptional regulation	transcriptional regulator	0.851827	0.87395	0.626271	transcriptional regulator	specific	cluster	transcriptional regulator	specific	Transcriptional regulation	L1	TRUE	0.9	transcriptional regulator	specific	transcriptional regulator	specific
IMGVR_UViG_3300029641_000003|3300029641|Ga0245180_100167_22	IMGVR_UViG_3300029641_000003|3300029641|Ga0245180_100167	gut	Large intestine	unclassified	higA-1; antitoxin HigA-1	low	FALSE	TRUE	higA-1; antitoxin HigA-1	annotate	FALSE	d__Bacteria;p__Pseudomonadota;c__Gammaproteobacteria;o__Enterobacterales;f__Enterobacteriaceae;g__Escherichia	de_novo	UGV-GENOME-0355506|fragment_3_33	47.2915	49.8021	2.51057	0.949589	0.589847	0.555113	0.47575	1.47665	109	physiological	Toxin-antitoxin systems	higA-1; antitoxin HigA-1	0.864407	0.817045	0.626271	higA-1; antitoxin HigA-1	specific	cluster	higA-1; antitoxin HigA-1	specific		unassigned	TRUE	0.9	higA-1; antitoxin HigA-1	specific	higA-1; antitoxin HigA-1	specific
IMGVR_UViG_3300029641_000003|3300029641|Ga0245180_100167_23	IMGVR_UViG_3300029641_000003|3300029641|Ga0245180_100167	gut	Large intestine	unclassified	higA1; antitoxin HigA1	low	FALSE	TRUE	higA1; antitoxin HigA1	annotate	FALSE	d__Bacteria;p__Pseudomonadota;c__Gammaproteobacteria;o__Enterobacterales;f__Enterobacteriaceae;g__Escherichia	de_novo	circular_virus_272148|fragment_1_37	38.5192	42.2846	3.76536	0.910952	0.550003	0.381666	0.34061	1.10433	91	regulatory	Transcriptional regulation	transcriptional repressor	0.827448	0.604869	0.191663	HTH DNA binding protein	specific	cluster	HTH DNA binding protein	specific		unassigned	TRUE	0.9	higA1; antitoxin HigA1	specific	higA1; antitoxin HigA1	specific
IMGVR_UViG_3300029641_000003|3300029641|Ga0245180_100167_24	IMGVR_UViG_3300029641_000003|3300029641|Ga0245180_100167	gut	Large intestine	unclassified	toxin	low	FALSE	TRUE	toxin	annotate	FALSE	d__Bacteria;p__Pseudomonadota;c__Gammaproteobacteria;o__Enterobacterales;f__Enterobacteriaceae;g__Escherichia	de_novo	fragment_23908_23	68.786	75.5518	6.76582	0.910448	0.464186	0.306111	0.267625	1.5055	15	physiological	Toxin-antitoxin systems	RelE toxin of RelE / RelB toxin-antitoxin system	0.752588	0.497197	0.10397	toxin	specific	cluster	toxin	specific		unassigned	TRUE	0.9	toxin	specific	toxin	specific
IMGVR_UViG_3300029641_000003|3300029641|Ga0245180_100167_29	IMGVR_UViG_3300029641_000003|3300029641|Ga0245180_100167	gut	Large intestine	regulatory	anti-repressor Ant	low	FALSE	TRUE	anti-repressor Ant	annotate	FALSE	d__Bacteria;p__Pseudomonadota;c__Gammaproteobacteria;o__Enterobacterales;f__Enterobacteriaceae;g__Escherichia	de_novo	circular_virus_907612|fragment_2_29	36.5065	37.0811	0.574577	0.984505	0.49418	0.440102	0.423927	4.0023	11	regulatory	Transcriptional regulation	anti-repressor	0.783677	0.613821	0.40534	anti-repressor Ant	specific	cluster	anti-repressor Ant	specific		unassigned	TRUE	0.9	anti-repressor Ant	specific	anti-repressor Ant	specific
IMGVR_UViG_3300029641_000003|3300029641|Ga0245180_100167_52	IMGVR_UViG_3300029641_000003|3300029641|Ga0245180_100167	gut	Large intestine	physiological	Phd-like antitoxin	low	FALSE	TRUE	Phd-like antitoxin	annotate	FALSE	d__Bacteria;p__Pseudomonadota;c__Gammaproteobacteria;o__Enterobacterales;f__Enterobacteriaceae;g__Escherichia	de_novo	NZ_CP009051.1|fragment_3_94	83.5285	105.093	21.5644	0.794806	0.748962	0.527676	0.44513	0.949794	38	physiological	Toxin-antitoxin systems	phd; antitoxin Phd	0.887136	0.765347	0.306452	Phd-like antitoxin	specific	cluster	Phd-like antitoxin	specific		unassigned	TRUE	0.9	Phd-like antitoxin	specific	Phd-like antitoxin	specific
IMGVR_UViG_3300029641_000003|3300029641|Ga0245180_100167_53	IMGVR_UViG_3300029641_000003|3300029641|Ga0245180_100167	gut	Large intestine	physiological	Doc-like toxin	low	FALSE	TRUE	Doc-like toxin	annotate	FALSE	d__Bacteria;p__Pseudomonadota;c__Gammaproteobacteria;o__Enterobacterales;f__Enterobacteriaceae;g__Escherichia	de_novo	CP063732.1|fragment_4_53	9.70039	15.6086	5.90822	0.621477	0.947918	0.849072	0.775963	0.758149	58	physiological	Toxin-antitoxin systems	Doc-like toxin	0.985075	0.964052	0.929677	Doc-like toxin	specific	cluster	Doc-like toxin	specific	Doc-like toxin	specific	TRUE	0.9	Doc-like toxin	specific	Doc-like toxin	specific
IMGVR_UViG_3300029641_000003|3300029641|Ga0245180_100167_61	IMGVR_UViG_3300029641_000003|3300029641|Ga0245180_100167	gut	Large intestine	regulatory	Bacteriophage P7 repressor protein C1	low	FALSE	TRUE	Bacteriophage P7 repressor protein C1	annotate	FALSE	d__Bacteria;p__Pseudomonadota;c__Gammaproteobacteria;o__Enterobacterales;f__Enterobacteriaceae;g__Escherichia	de_novo	NZ_CP021729.1|fragment_3_31	21.0337	28.4038	7.37008	0.740525	0.908267	0.813713	0.714332	0.821452	36	regulatory	Transcriptional regulation	Bacteriophage P7 repressor protein C1	0.985075	0.964052	0.864903	Bacteriophage P7 repressor protein C1	specific	cluster	Bacteriophage P7 repressor protein C1	specific	Bacteriophage P7 repressor protein C1	specific	TRUE	0.9	Bacteriophage P7 repressor protein C1	specific	Bacteriophage P7 repressor protein C1	specific
IMGVR_UViG_3300029641_000003|3300029641|Ga0245180_100167_78	IMGVR_UViG_3300029641_000003|3300029641|Ga0245180_100167	gut	Large intestine	regulatory	anti-repressor Ant	low	FALSE	TRUE	anti-repressor Ant	annotate	FALSE	d__Bacteria;p__Pseudomonadota;c__Gammaproteobacteria;o__Enterobacterales;f__Enterobacteriaceae;g__Escherichia	de_novo	MK291445.1|fragment_1_53	26.3581	28.613	2.25493	0.921192	0.869995	0.782158	0.767896	1.92644	38	regulatory	Transcriptional regulation	anti-repressor Ant	0.95302	0.94109	0.864903	anti-repressor Ant	specific	cluster	anti-repressor Ant	specific	anti-repressor Ant	specific	TRUE	0.9	anti-repressor Ant	specific	anti-repressor Ant	specific
IMGVR_UViG_3300029641_000003|3300029641|Ga0245180_100167_83	IMGVR_UViG_3300029641_000003|3300029641|Ga0245180_100167	gut	Large intestine	physiological	hicB; antitoxin HicB	low	FALSE	TRUE	hicB; antitoxin HicB	annotate	FALSE	d__Bacteria;p__Pseudomonadota;c__Gammaproteobacteria;o__Enterobacterales;f__Enterobacteriaceae;g__Escherichia	de_novo	IMGVR_UViG_3300011375_000002|3300011375|Ga0121071_100024|fragment_1_47	59.5782	72.076	12.4978	0.826603	0.95471	0.821047	0.719398	2.16635	61	physiological	Toxin-antitoxin systems	hicB; antitoxin HicB	0.983668	0.94109	0.88959	hicB; antitoxin HicB	specific	cluster	hicB; antitoxin HicB	specific	hicB; antitoxin HicB	specific	TRUE	0.9	hicB; antitoxin HicB	specific	hicB; antitoxin HicB	specific
IMGVR_UViG_3300029641_000003|3300029641|Ga0245180_100167_85	IMGVR_UViG_3300029641_000003|3300029641|Ga0245180_100167	gut	Large intestine	physiological	DdrA-like anti-restriction protein	low	FALSE	TRUE	DdrA-like anti-restriction protein	annotate	FALSE	d__Bacteria;p__Pseudomonadota;c__Gammaproteobacteria;o__Enterobacterales;f__Enterobacteriaceae;g__Escherichia	de_novo	NZ_CP015837.1|fragment_4_63	68.2573	75.1705	6.91324	0.908033	0.894414	0.713871	0.627455	2.93828	11	physiological	Defense & anti-defense systems	DdrA-like anti-restriction protein	0.912939	0.816078	0.689474	DdrA-like anti-restriction protein	specific	cluster	DdrA-like anti-restriction protein	specific	physiological	category	TRUE	0.9	DdrA-like anti-restriction protein	specific	DdrA-like anti-restriction protein	specific
IMGVR_UViG_3300029641_000006|3300029641|Ga0245180_100321_11	IMGVR_UViG_3300029641_000006|3300029641|Ga0245180_100321	gut	Large intestine	regulatory	transcriptional regulator	high	TRUE	TRUE	transcriptional regulator	annotate	FALSE	d__Bacteria;p__Pseudomonadota;c__Gammaproteobacteria;o__Enterobacterales;f__Enterobacteriaceae;g__Escherichia	both	IMGVR_UViG_3300029641_000006|3300029641|Ga0245180_100321|fragment_1_10	39.1313	64.0744	24.9431	0.610716	1	0.985167	0.930648	0.728557	26	regulatory	Transcriptional regulation	transcriptional regulator	0.99661	0.996008	0.982659	transcriptional regulator	specific	cluster	transcriptional regulator	specific	transcriptional regulator	specific	TRUE	0.9	transcriptional regulator	specific	transcriptional regulator	specific
IMGVR_UViG_3300029641_000006|3300029641|Ga0245180_100321_23	IMGVR_UViG_3300029641_000006|3300029641|Ga0245180_100321	gut	Large intestine	regulatory	transcriptional regulator	high	TRUE	TRUE	transcriptional regulator	annotate	FALSE	d__Bacteria;p__Pseudomonadota;c__Gammaproteobacteria;o__Enterobacterales;f__Enterobacteriaceae;g__Escherichia	both	IMGVR_UViG_3300029641_000006|3300029641|Ga0245180_100321|fragment_1_22	4.81701	24.4107	19.5937	0.197332	1	1	0.99803	0.264214	41	regulatory	Transcriptional regulation	transcriptional regulator	0.998426	1	0.998152	transcriptional regulator	specific	cluster	transcriptional regulator	specific	transcriptional regulator	specific	TRUE	0.9	transcriptional regulator	specific	transcriptional regulator	specific
IMGVR_UViG_3300029641_000006|3300029641|Ga0245180_100321_46	IMGVR_UViG_3300029641_000006|3300029641|Ga0245180_100321	gut	Large intestine	regulatory	anti-repressor Ant	high	TRUE	TRUE	anti-repressor Ant	annotate	FALSE	d__Bacteria;p__Pseudomonadota;c__Gammaproteobacteria;o__Enterobacterales;f__Enterobacteriaceae;g__Escherichia	both	IMGVR_UViG_3300026487_000011|3300026487|Ga0256408_1000329|fragment_1_49	33.7721	49.3238	15.5516	0.684703	0.963609	0.933408	0.910991	0.812059	31	regulatory	Transcriptional regulation	anti-repressor Ant	0.985075	0.972452	0.929677	anti-repressor Ant	specific	cluster	anti-repressor Ant	specific	anti-repressor Ant	specific	TRUE	0.9	anti-repressor Ant	specific	anti-repressor Ant	specific
IMGVR_UViG_3300029641_000006|3300029641|Ga0245180_100321_5	IMGVR_UViG_3300029641_000006|3300029641|Ga0245180_100321	gut	Large intestine	regulatory	transcriptional activator	high	TRUE	TRUE	transcriptional activator	annotate	FALSE	d__Bacteria;p__Pseudomonadota;c__Gammaproteobacteria;o__Enterobacterales;f__Enterobacteriaceae;g__Escherichia	both	IMGVR_UViG_3300029641_000006|3300029641|Ga0245180_100321|fragment_1_4	7.32376	27.5145	20.1907	0.266178	1	1	0.930507	0.470586	32	regulatory	Transcriptional regulation	transcriptional activator	0.998426	0.997344	0.998152	transcriptional activator	specific	cluster	transcriptional activator	specific	transcriptional activator	specific	TRUE	0.9	transcriptional activator	specific	transcriptional activator	specific
IMGVR_UViG_3300029641_000009|3300029641|Ga0245180_100481_27	IMGVR_UViG_3300029641_000009|3300029641|Ga0245180_100481	gut	Large intestine	regulatory	transcriptional regulator	high	TRUE	FALSE	transcriptional regulator	annotate	FALSE	d__Bacteria;p__Bacillota;c__Clostridia;o__Oscillospirales;f__Oscillospiraceae	annotate	fragment_32730_25	170.172	171.856	1.68375	0.990203	0.264519	0.140705	0.125037	1.12342	15	regulatory	Transcriptional regulation	transcriptional activator	0.585185	0.281525	0.0454545	transcriptional regulator	specific	cluster	transcriptional regulator	specific		unassigned	TRUE	0.9	transcriptional regulator	specific	transcriptional regulator	specific
IMGVR_UViG_3300029641_000014|3300029641|Ga0245180_100725_1	IMGVR_UViG_3300029641_000014|3300029641|Ga0245180_100725	gut	Large intestine	regulatory	Phage antitermination protein Q	high	TRUE	FALSE	Phage antitermination protein Q	annotate	FALSE	d__Bacteria;p__Pseudomonadota;c__Gammaproteobacteria;o__Enterobacterales;f__Enterobacteriaceae;g__Escherichia	annotate	UGV-GENOME-0377643_1|fragment_4_1	92.4434	95.5224	3.07904	0.967766	0.251065	0.140795	0.12233	0.458354	81	regulatory	Transcriptional regulation	Helix-turn-helix domain	0.580645	0.550459	0.10397	Phage antitermination protein Q	specific	cluster	Phage antitermination protein Q	specific		unassigned	TRUE	0.9	Phage antitermination protein Q	specific	Phage antitermination protein Q	specific
IMGVR_UViG_3300029641_000014|3300029641|Ga0245180_100725_14	IMGVR_UViG_3300029641_000014|3300029641|Ga0245180_100725	gut	Large intestine	unclassified	Bacterial toxin ydaT	high	FALSE	TRUE	Bacterial toxin ydaT	annotate	FALSE	d__Bacteria;p__Pseudomonadota;c__Gammaproteobacteria;o__Enterobacterales;f__Enterobacteriaceae;g__Escherichia	de_novo	UGV-GENOME-0289501_1|fragment_1_14	48.6152	57.6043	8.98914	0.84395	0.920596	0.770112	0.693465	1.31308	42	physiological	Toxin-antitoxin systems	Bacterial toxin ydaT	0.961932	0.964052	0.864903	Bacterial toxin ydaT	specific	cluster	Bacterial toxin ydaT	specific	Bacterial toxin ydaT	specific	TRUE	0.9	Bacterial toxin ydaT	specific	Bacterial toxin ydaT	specific
IMGVR_UViG_3300029641_000014|3300029641|Ga0245180_100725_8	IMGVR_UViG_3300029641_000014|3300029641|Ga0245180_100725	gut	Large intestine	unclassified		high	FALSE	TRUE		specific	TRUE	d__Bacteria;p__Pseudomonadota;c__Gammaproteobacteria;o__Enterobacterales;f__Enterobacteriaceae;g__Escherichia	de_novo	DTR_627754|fragment_3_8	25.0723	28.2299	3.15764	0.888146	0.613686	0.481966	0.42752	1.0852	10	regulatory	Transcriptional regulation	Rha-like transcriptional regulator	0.912939	0.705061	0.346939	anti-repressor Ant	specific	cluster	anti-repressor Ant	specific	regulatory	category	TRUE	0.9	anti-repressor Ant	specific	anti-repressor Ant	specific
IMGVR_UViG_3300029641_000016|3300029641|Ga0245180_100759_6	IMGVR_UViG_3300029641_000016|3300029641|Ga0245180_100759	gut	Large intestine	regulatory	Phage regulatory protein Rha (Phage_pRha)	high	TRUE	TRUE	Phage regulatory protein Rha (Phage_pRha)	annotate	FALSE	d__Bacteria;p__Bacteroidota;c__Bacteroidia;o__Bacteroidales;f__Bacteroidaceae;g__Bacteroides	both	UGV-GENOME-0352117_1|fragment_3_3	14.1486	22.0423	7.89368	0.641884	0.968845	0.837525	0.739665	1.25646	13	regulatory	Transcriptional regulation	Phage regulatory protein Rha (Phage_pRha)	0.994056	0.994687	0.929677	Phage regulatory protein Rha (Phage_pRha)	specific	cluster	Phage regulatory protein Rha (Phage_pRha)	specific	Phage regulatory protein Rha (Phage_pRha)	specific	TRUE	0.9	Phage regulatory protein Rha (Phage_pRha)	specific	Phage regulatory protein Rha (Phage_pRha)	specific
IMGVR_UViG_3300029641_000020|3300029641|Ga0245180_100932_7	IMGVR_UViG_3300029641_000020|3300029641|Ga0245180_100932	gut	Large intestine	regulatory	DNA packaging chaperone FI	medium	TRUE	TRUE	DNA packaging chaperone FI	annotate	FALSE	d__Bacteria;p__Pseudomonadota;c__Gammaproteobacteria;o__Enterobacterales;f__Enterobacteriaceae;g__Escherichia	both	NC_010392.1|fragment_4_6	4.83322	10.8966	6.06338	0.443553	1	0.828538	0.704236	0.334355	93	regulatory	Regulatory chaperones & coregulators	DNA packaging chaperone FI	0.983668	0.994687	0.929677	DNA packaging chaperone FI	specific	cluster	DNA packaging chaperone FI	specific	DNA packaging chaperone FI	specific	TRUE	0.9	DNA packaging chaperone FI	specific	DNA packaging chaperone FI	specific
IMGVR_UViG_3300029641_000029|3300029641|Ga0245180_100943_7	IMGVR_UViG_3300029641_000029|3300029641|Ga0245180_100943	gut	Large intestine	regulatory	Putative phage ssDNA-binding domain	medium	TRUE	TRUE	Putative phage ssDNA-binding domain	annotate	FALSE	d__Bacteria;p__Bacillota;c__Clostridia;o__Oscillospirales;f__Oscillospiraceae;g__Lawsonibacter	both	IMGVR_UViG_3300006139_000021|3300006139|Ga0080702_1000078|fragment_2_7	20.3176				1	1	1	1.13529	6	regulatory	Transcriptional regulation	Putative phage ssDNA-binding domain	1	1	1	Putative phage ssDNA-binding domain	specific	cluster	Putative phage ssDNA-binding domain	specific	Putative phage ssDNA-binding domain	specific	TRUE	0.9	Putative phage ssDNA-binding domain	specific	Putative phage ssDNA-binding domain	specific
IMGVR_UViG_3300029641_000030|3300029641|Ga0245180_100400_44	IMGVR_UViG_3300029641_000030|3300029641|Ga0245180_100400	gut	Large intestine	regulatory	anti-repressor	high	TRUE	TRUE	anti-repressor	annotate	FALSE	d__Bacteria;p__Bacillota;c__Clostridia;o__Oscillospirales;f__Oscillospiraceae;g__Flavonifractor	both	UGV-GENOME-0264286|fragment_1_10	16.0109	17.2698	1.25891	0.927103	0.805065	0.654551	0.593003	1.88203	6	regulatory	Transcriptional regulation	anti-repressor	0.912939	0.851259	0.626271	anti-repressor	specific	cluster	anti-repressor	specific	Transcriptional regulation	L1	TRUE	0.9	anti-repressor	specific	anti-repressor	specific
IMGVR_UViG_3300029641_000034|3300029641|Ga0245180_101260_6	IMGVR_UViG_3300029641_000034|3300029641|Ga0245180_101260	gut	Large intestine	regulatory	Antitermination protein Q	high	TRUE	TRUE	Antitermination protein Q	annotate	FALSE	d__Bacteria;p__Pseudomonadota;c__Gammaproteobacteria;o__Enterobacterales;f__Enterobacteriaceae;g__Escherichia	both	UGV-GENOME-0275689_1|fragment_3_7	3.67232	4.88517	1.21284	0.751729	1	0.950264	0.87324	0.532521	12	regulatory	Post-transcriptional / RNA-mediated regulation	Antitermination protein Q	1	0.997344	0.981164	Antitermination protein Q	specific	cluster	Antitermination protein Q	specific	Antitermination protein Q	specific	TRUE	0.9	Antitermination protein Q	specific	Antitermination protein Q	specific
IMGVR_UViG_3300029641_000039|3300029641|Ga0245180_100490_3	IMGVR_UViG_3300029641_000039|3300029641|Ga0245180_100490	gut	Large intestine	unclassified	'Cold-shock' DNA-binding domain	medium	FALSE	TRUE	'Cold-shock' DNA-binding domain	annotate	FALSE	d__Bacteria;p__Pseudomonadota;c__Gammaproteobacteria;o__Enterobacterales;f__Enterobacteriaceae;g__Escherichia	de_novo	IMGVR_UViG_2531839664_000004|2531839664|2531928661|fragment_3_4	123.847	133.969	10.1213	0.92445	0.450986	0.29898	0.254257	2.23662	66	regulatory	Transcriptional regulation	'Cold-shock' DNA-binding domain	0.653846	0.374147	0.0806452	'Cold-shock' DNA-binding domain	specific	cluster	'Cold-shock' DNA-binding domain	specific		unassigned	TRUE	0.9	cspA; cold shock protein	specific	cspA; cold shock protein	specific
IMGVR_UViG_3300029641_000039|3300029641|Ga0245180_100490_4	IMGVR_UViG_3300029641_000039|3300029641|Ga0245180_100490	gut	Large intestine	unclassified	cspA; cold shock protein	low	FALSE	TRUE	cspA; cold shock protein	annotate	FALSE	d__Bacteria;p__Pseudomonadota;c__Gammaproteobacteria;o__Enterobacterales;f__Enterobacteriaceae;g__Escherichia	de_novo	NZ_CP025868.1|fragment_2_4	20.6652	24.4956	3.83037	0.84363	1	0.957097	0.873995	1.15527	16	physiological	Stress response & homeostasis	cspA; cold shock protein	0.994737	0.994687	0.981164	cspA; cold shock protein	specific	cluster	cspA; cold shock protein	specific	cspA; cold shock protein	specific	TRUE	0.9	cspA; cold shock protein	specific	cspA; cold shock protein	specific
IMGVR_UViG_3300029641_000039|3300029641|Ga0245180_100490_9	IMGVR_UViG_3300029641_000039|3300029641|Ga0245180_100490	gut	Large intestine	physiological	cspA; cold shock protein	low	FALSE	TRUE	cspA; cold shock protein	annotate	FALSE	d__Bacteria;p__Pseudomonadota;c__Gammaproteobacteria;o__Enterobacterales;f__Enterobacteriaceae;g__Escherichia	de_novo	circular_virus_934849|fragment_1_9	10.8423	12.0258	1.18356	0.901582	0.414413	0.279554	0.242322	1.00184	45	regulatory	Transcriptional regulation	'Cold-shock' DNA-binding domain	0.864407	0.588529	0.090812	cspA; cold shock protein	specific	cluster	cspA; cold shock protein	specific		unassigned	TRUE	0.9	cspA; cold shock protein	specific	cspA; cold shock protein	specific
IMGVR_UViG_3300029641_000040|3300029641|Ga0245180_101060_2	IMGVR_UViG_3300029641_000040|3300029641|Ga0245180_101060	gut	Large intestine	regulatory	transcriptional regulator	medium	TRUE	TRUE	transcriptional regulator	annotate	FALSE	d__Bacteria;p__Pseudomonadota;c__Gammaproteobacteria;o__Enterobacterales;f__Enterobacteriaceae;g__Escherichia	both	circular_virus_169014|fragment_1_2	81.4083	98.7205	17.3121	0.824635	0.865662	0.824059	0.748553	1.27785	1	regulatory	Transcriptional regulation	transcriptional regulator	0.942038	0.816078	0.631447	transcriptional regulator	specific	cluster	transcriptional regulator	specific	regulatory	category	TRUE	0.9	transcriptional regulator	specific	transcriptional regulator	specific
IMGVR_UViG_3300029641_000044|3300029641|Ga0245180_101208_1	IMGVR_UViG_3300029641_000044|3300029641|Ga0245180_101208	gut	Large intestine	regulatory	Phage antitermination protein Q	medium	TRUE	TRUE	Phage antitermination protein Q	annotate	FALSE	d__Bacteria;p__Pseudomonadota;c__Gammaproteobacteria;o__Enterobacterales;f__Enterobacteriaceae;g__Escherichia	both	IMGVR_UViG_3300003857_000003|3300003857|Ga0058693_1000086|fragment_3_3	90.6194	101.631	11.0119	0.891648	1	0.777573	0.739595	3.05494	71	regulatory	Post-transcriptional / RNA-mediated regulation	Phage antitermination protein Q	0.97028	0.964052	0.892655	Phage antitermination protein Q	specific	embedding		unassigned	Phage antitermination protein Q	specific	TRUE	0.9	Phage antitermination protein Q	specific	Phage antitermination protein Q	specific
IMGVR_UViG_3300029641_000044|3300029641|Ga0245180_101208_9	IMGVR_UViG_3300029641_000044|3300029641|Ga0245180_101208	gut	Large intestine	unclassified	Phage DNA packaging protein Nu1	low	FALSE	TRUE	Phage DNA packaging protein Nu1	annotate	FALSE	d__Bacteria;p__Pseudomonadota;c__Gammaproteobacteria;o__Enterobacterales;f__Enterobacteriaceae;g__Escherichia	de_novo	circular_virus_1320263|fragment_2_9	146.94	161.125	14.1849	0.911963	0.73977	0.664515	0.608787	1.01609	10	regulatory	Transcriptional regulation	transcriptional regulator	0.912939	0.777778	0.688312	regulatory	category	embedding		unassigned	regulatory	category	TRUE	0.9	Transcriptional regulation	L1	transcriptional regulator	specific
IMGVR_UViG_3300029641_000047|3300029641|Ga0245180_100780_15	IMGVR_UViG_3300029641_000047|3300029641|Ga0245180_100780	gut	Large intestine	regulatory	Transcriptional antitermination N peptide	high	TRUE	TRUE	Transcriptional antitermination N peptide	annotate	FALSE	d__Bacteria;p__Pseudomonadota;c__Gammaproteobacteria;o__Enterobacterales;f__Enterobacteriaceae;g__Escherichia	both	circular_virus_869266|fragment_1_21	81.5585	110.102	28.544	0.740751	1	0.872779	0.744379	1.47043	10	regulatory	Post-transcriptional / RNA-mediated regulation	Transcriptional antitermination N peptide	0.985075	0.981295	0.958005	Transcriptional antitermination N peptide	specific	cluster	Transcriptional antitermination N peptide	specific	Transcriptional antitermination N peptide	specific	TRUE	0.9	Transcriptional antitermination N peptide	specific	Transcriptional antitermination N peptide	specific
IMGVR_UViG_3300029641_000047|3300029641|Ga0245180_100780_18	IMGVR_UViG_3300029641_000047|3300029641|Ga0245180_100780	gut	Large intestine	regulatory	transcriptional repressor	high	TRUE	TRUE	transcriptional repressor	annotate	FALSE	d__Bacteria;p__Pseudomonadota;c__Gammaproteobacteria;o__Enterobacterales;f__Enterobacteriaceae;g__Escherichia	both	circular_virus_230294|fragment_1_18	13.9813	20.3524	6.37109	0.686961	1	1	0.993678	0.869385	27	regulatory	Transcriptional regulation	transcriptional repressor	1	1	0.998152	transcriptional repressor	specific	cluster	transcriptional repressor	specific	transcriptional repressor	specific	TRUE	0.9	transcriptional repressor	specific	transcriptional repressor	specific
IMGVR_UViG_3300029641_000047|3300029641|Ga0245180_100780_20	IMGVR_UViG_3300029641_000047|3300029641|Ga0245180_100780	gut	Large intestine	regulatory	CII-like transcriptional activator	high	TRUE	TRUE	CII-like transcriptional activator	annotate	FALSE	d__Bacteria;p__Pseudomonadota;c__Gammaproteobacteria;o__Enterobacterales;f__Enterobacteriaceae;g__Escherichia	both	KU977420.1|fragment_2_19	9.51405	19.3873	9.87329	0.490735	1	0.927176	0.824066	0.53037	28	regulatory	Transcriptional regulation	CII-like transcriptional activator	0.998426	0.997344	0.958005	CII-like transcriptional activator	specific	cluster	CII-like transcriptional activator	specific	CII-like transcriptional activator	specific	TRUE	0.9	CII-like transcriptional activator	specific	CII-like transcriptional activator	specific
IMGVR_UViG_3300029641_000047|3300029641|Ga0245180_100780_21	IMGVR_UViG_3300029641_000047|3300029641|Ga0245180_100780	gut	Large intestine	unclassified	Bacteriophage replication protein O	high	FALSE	TRUE	Bacteriophage replication protein O	annotate	FALSE	d__Bacteria;p__Pseudomonadota;c__Gammaproteobacteria;o__Enterobacterales;f__Enterobacteriaceae;g__Escherichia	de_novo	1124991.SAMN02603113.CP004345~3097443-3148085~standalone_virus_55	100.825	119.138	18.3131	0.846287	1	0.835289	0.746427	1.18518	20	regulatory	Transcriptional regulation	CII-like transcriptional activator	0.983668	0.981295	0.932432	CII-like transcriptional activator	specific	embedding		unassigned	CII-like transcriptional activator	specific	TRUE	0.9	CII-like transcriptional activator	specific	CII-like transcriptional activator	specific
IMGVR_UViG_3300029641_000049|3300029641|Ga0245180_100985_3	IMGVR_UViG_3300029641_000049|3300029641|Ga0245180_100985	gut	Large intestine	physiological	Bacteriophage abortive infection AbiH	medium	TRUE	FALSE	Bacteriophage abortive infection AbiH	annotate	FALSE	d__Bacteria;p__Bacteroidota;c__Bacteroidia;o__Bacteroidales;f__Bacteroidaceae;g__Bacteroides	annotate	1134475.SAMN02470565.JH604589~712-79251~standalone_mge_78	238.014	251.196	13.1825	0.947521	0.647031	0.489896	0.416729	2.17414	40	physiological	Toxin-antitoxin systems	Putative abortive phage resistance protein AbiGi, antitoxin	0.653846	0.550459	0.315789	Bacteriophage abortive infection AbiH	specific	cluster	Bacteriophage abortive infection AbiH	specific		unassigned	TRUE	0.9	Bacteriophage abortive infection AbiH	specific	Bacteriophage abortive infection AbiH	specific
IMGVR_UViG_3300029641_000050|3300029641|Ga0245180_100597_5	IMGVR_UViG_3300029641_000050|3300029641|Ga0245180_100597	gut	Large intestine	regulatory	sigma 54 modulation protein/ribosomal protein S30EA	low	FALSE	TRUE	sigma 54 modulation protein/ribosomal protein S30EA	annotate	FALSE	d__Bacteria;p__Pseudomonadota;c__Gammaproteobacteria;o__Enterobacterales;f__Enterobacteriaceae;g__Escherichia	de_novo	circular_plasmid_462809|fragment_1_5	98.5736	104.74	6.16619	0.941128	0.454913	0.295202	0.243424	1.95763	6	regulatory	Signal transduction & two-component systems	K02477; two-component system, LytTR family, response regulator	0.752588	0.330769	0.0540811	sigma 54 modulation protein/ribosomal protein S30EA	specific	cluster	sigma 54 modulation protein/ribosomal protein S30EA	specific		unassigned	TRUE	0.9	Sigma 54 modulation protein / S30EA ribosomal protein	specific	Sigma 54 modulation protein / S30EA ribosomal protein	specific
IMGVR_UViG_3300029641_000057|3300029641|Ga0245180_101262_10	IMGVR_UViG_3300029641_000057|3300029641|Ga0245180_101262	gut	Large intestine	regulatory	transcriptional regulator	high	TRUE	TRUE	transcriptional regulator	annotate	FALSE	d__Bacteria;p__Bacillota;c__Negativicutes;o__Veillonellales;f__Dialisteraceae;g__Dialister	both	circular_virus_1306935|fragment_1_10	30.8945	40.9851	10.0906	0.753799	0.791006	0.573372	0.50725	0.890199	9	regulatory	Transcriptional regulation	Helix-turn-helix	0.942038	0.753731	0.396465	transcriptional regulator	specific	cluster	transcriptional regulator	specific	regulatory	category	TRUE	0.9	alaA; alanine-synthesizing transaminase [EC:2.6.1.66] [EC:2.6.1.2]; K10907; aminotransferase [EC:2.6.1.-]	specific	alaA; alanine-synthesizing transaminase [EC:2.6.1.66] [EC:2.6.1.2]; K10907; aminotransferase [EC:2.6.1.-]	specific
IMGVR_UViG_3300029641_000059|3300029641|Ga0245180_100744_3	IMGVR_UViG_3300029641_000059|3300029641|Ga0245180_100744	gut	Large intestine	regulatory	SOS response associated peptidase (SRAP)	low	FALSE	TRUE	SOS response associated peptidase (SRAP)	annotate	FALSE	d__Bacteria;p__Pseudomonadota;c__Gammaproteobacteria;o__Enterobacterales;f__Enterobacteriaceae;g__Escherichia	de_novo	UGV-GENOME-0323504|fragment_1_5	25.2238	38.127	12.9032	0.661573	1	0.980488	0.955507	0.604887	4	regulatory	Signal transduction & two-component systems	SOS response associated peptidase (SRAP)	0.998426	0.997344	0.982659	SOS response associated peptidase (SRAP)	specific	cluster	SOS response associated peptidase (SRAP)	specific	SOS response associated peptidase (SRAP)	specific	TRUE	0.9	SOS response associated peptidase (SRAP)	specific	SOS response associated peptidase (SRAP)	specific
IMGVR_UViG_3300029641_000060|3300029641|Ga0245180_100922_2	IMGVR_UViG_3300029641_000060|3300029641|Ga0245180_100922	gut	Large intestine	regulatory	cbpA; curved DNA-binding protein	low	FALSE	TRUE	cbpA; curved DNA-binding protein	annotate	FALSE	d__Bacteria;p__Desulfobacterota_I;c__Desulfovibrionia;o__Desulfovibrionales;f__Desulfovibrionaceae;g__Desulfovibrio	de_novo	IMGVR_UViG_2035918003_000018|2035918003|DPOL_contig14092|fragment_1_2	55.9371	58.2283	2.29121	0.960651	0.40234	0.485813	0.462242	2.44799	1	physiological	Secretion & extracellular processes	gspD; general secretion pathway protein D	0.864407	0.664894	0.512346	cbpA; curved DNA-binding protein	specific	cluster	cbpA; curved DNA-binding protein	specific		unassigned	TRUE	0.9	cbpA; curved DNA-binding protein	specific	cbpA; curved DNA-binding protein	specific
IMGVR_UViG_3300029641_000061|3300029641|Ga0245180_100650_17	IMGVR_UViG_3300029641_000061|3300029641|Ga0245180_100650	gut	Large intestine	regulatory	nodD; LysR family transcriptional regulator, nod-box dependent transcriptional activator	medium	TRUE	TRUE	nodD; LysR family transcriptional regulator, nod-box dependent transcriptional activator	annotate	FALSE	d__Bacteria;p__Pseudomonadota;c__Gammaproteobacteria;o__Enterobacterales;f__Enterobacteriaceae;g__Citrobacter	both	circular_virus_871895|fragment_1_9	54.9779	55.4709	0.492958	0.991113	0.298919	0.169034	0.146715	2.71906	3	metabolic	Amino acid metabolism	E2.2.1.6L, ilvB, ilvG, ilvI; acetolactate synthase I/II/III large subunit [EC:2.2.1.6]	0.737079	0.239493	0.0288936	Transcriptional regulation	L1	cluster	Transcriptional regulation	L1		unassigned	TRUE	0.9	nodD; LysR family transcriptional regulator, nod-box dependent transcriptional activator	specific	nodD; LysR family transcriptional regulator, nod-box dependent transcriptional activator	specific
IMGVR_UViG_3300029641_000061|3300029641|Ga0245180_100650_5	IMGVR_UViG_3300029641_000061|3300029641|Ga0245180_100650	gut	Large intestine	unclassified	dicA; HTH-type transcriptional regulator, cell division transcriptional repressor	low	FALSE	TRUE	dicA; HTH-type transcriptional regulator, cell division transcriptional repressor	annotate	FALSE	d__Bacteria;p__Pseudomonadota;c__Gammaproteobacteria;o__Enterobacterales;f__Enterobacteriaceae;g__Citrobacter	de_novo	1400145.SAMN02356628.KI973098~1558037-1583816~standalone_virus_8	110.364	112.952	2.58755	0.977092	0.460924	0.277396	0.283517	1.11388	25	regulatory	Transcriptional regulation	dicA; HTH-type transcriptional regulator, cell division transcriptional repressor	0.783677	0.637523	0.220703	dicA; HTH-type transcriptional regulator, cell division transcriptional repressor	specific	cluster	dicA; HTH-type transcriptional regulator, cell division transcriptional repressor	specific		unassigned	TRUE	0.9	dicA; HTH-type transcriptional regulator, cell division transcriptional repressor	specific	dicA; HTH-type transcriptional regulator, cell division transcriptional repressor	specific
IMGVR_UViG_3300029641_000061|3300029641|Ga0245180_100650_6	IMGVR_UViG_3300029641_000061|3300029641|Ga0245180_100650	gut	Large intestine	unclassified	dicC; transcriptional repressor of cell division inhibition gene dicB	low	FALSE	TRUE	dicC; transcriptional repressor of cell division inhibition gene dicB	annotate	FALSE	d__Bacteria;p__Pseudomonadota;c__Gammaproteobacteria;o__Enterobacterales;f__Enterobacteriaceae;g__Citrobacter	de_novo	IMGVR_UViG_3300003690_000101|3300003690|PicViral_1000300|fragment_3_12	68.2285	68.8338	0.605309	0.991206	0.437905	0.294451	0.257614	2.48207	14	regulatory	Transcriptional regulation	transcriptional regulator	0.737079	0.422285	0.105536	Transcriptional regulation	L1	cluster	Transcriptional regulation	L1		unassigned	TRUE	0.9	dicC; transcriptional repressor of cell division inhibition gene dicB	specific	dicC; transcriptional repressor of cell division inhibition gene dicB	specific
IMGVR_UViG_3300029641_000070|3300029641|Ga0245180_100444_10	IMGVR_UViG_3300029641_000070|3300029641|Ga0245180_100444	gut	Large intestine	metabolic	thiD; hydroxymethylpyrimidine/phosphomethylpyrimidine kinase [EC:2.7.1.49 2.7.4.7]	low	FALSE	TRUE	thiD; hydroxymethylpyrimidine/phosphomethylpyrimidine kinase [EC:2.7.1.49 2.7.4.7]	annotate	FALSE	d__Bacteria;p__Actinomycetota;c__Coriobacteriia;o__Coriobacteriales;f__Coriobacteriaceae;g__Collinsella	de_novo	fragment_25064_30	144.329	144.743	0.413696	0.997142	0.235451	0.143623	0.119304	1.02621	2	metabolic	Amino acid metabolism	sufS; cysteine desulfurase / selenocysteine lyase [EC:2.8.1.7 4.4.1.16]	0.783677	0.239493	0.0454545	thiD; hydroxymethylpyrimidine/phosphomethylpyrimidine kinase [EC:2.7.1.49 2.7.4.7]	specific	cluster	thiD; hydroxymethylpyrimidine/phosphomethylpyrimidine kinase [EC:2.7.1.49 2.7.4.7]	specific		unassigned	TRUE	0.9	thiD; hydroxymethylpyrimidine/phosphomethylpyrimidine kinase [EC:2.7.1.49 2.7.4.7]	specific	thiD; hydroxymethylpyrimidine/phosphomethylpyrimidine kinase [EC:2.7.1.49 2.7.4.7]	specific
IMGVR_UViG_3300029641_000070|3300029641|Ga0245180_100444_3	IMGVR_UViG_3300029641_000070|3300029641|Ga0245180_100444	gut	Large intestine	metabolic	argG, ASS1; argininosuccinate synthase [EC:6.3.4.5]	low	FALSE	TRUE	argG, ASS1; argininosuccinate synthase [EC:6.3.4.5]	annotate	FALSE	d__Bacteria;p__Actinomycetota;c__Coriobacteriia;o__Coriobacteriales;f__Coriobacteriaceae;g__Collinsella	de_novo	fragment_8346_3	240.217	252.567	12.3497	0.951103	0.398292	0.254897	0.214906	1.01736	1	metabolic	Carbohydrate metabolism	crt; short-chain-enoyl-CoA hydratase [EC:4.2.1.150]	0.737079	0.270393	0.058663	argG, ASS1; argininosuccinate synthase [EC:6.3.4.5]	specific	cluster	argG, ASS1; argininosuccinate synthase [EC:6.3.4.5]	specific		unassigned	TRUE	0.9	argG, ASS1; argininosuccinate synthase [EC:6.3.4.5]	specific	argG, ASS1; argininosuccinate synthase [EC:6.3.4.5]	specific
IMGVR_UViG_3300029641_000079|3300029641|Ga0245180_100003|165383-223261_16	IMGVR_UViG_3300029641_000079|3300029641|Ga0245180_100003|165383-223261	gut	Large intestine	regulatory	anti-repressor Ant	high	TRUE	TRUE	anti-repressor Ant	annotate	FALSE	d__Bacteria;p__Bacteroidota;c__Bacteroidia;o__Bacteroidales;f__Bacteroidaceae;g__Bacteroides	both	UGV-GENOME-0343924|fragment_5_13	7.81057	8.00495	0.194382	0.975717	0.281887	0.160564	0.132966	0.108186	5	regulatory	Transcriptional regulation	antB; anti-repressor protein	0.752588	0.308012	0.0288936	Transcriptional regulation	L1	cluster	Transcriptional regulation	L1		unassigned	TRUE	0.9	anti-repressor Ant	specific	anti-repressor Ant	specific
IMGVR_UViG_3300029641_000079|3300029641|Ga0245180_100003|165383-223261_64	IMGVR_UViG_3300029641_000079|3300029641|Ga0245180_100003|165383-223261	gut	Large intestine	regulatory	transcriptional regulator	medium	TRUE	TRUE	transcriptional regulator	annotate	FALSE	d__Bacteria;p__Bacteroidota;c__Bacteroidia;o__Bacteroidales;f__Bacteroidaceae;g__Bacteroides	both	IMGVR_UViG_3300002839_000022|3300002839|JGIcombinedJ43158_10000340|fragment_2_40	6.57064	13.0478	6.47711	0.503584	1	1	0.949857	0.776712	122	regulatory	Transcriptional regulation	transcriptional regulator	0.985075	0.997344	0.982659	transcriptional regulator	specific	cluster	transcriptional regulator	specific	transcriptional regulator	specific	TRUE	0.9	transcriptional regulator	specific	transcriptional regulator	specific
IMGVR_UViG_3300029641_000080|3300029641|Ga0245180_100003|243326-355942_148	IMGVR_UViG_3300029641_000080|3300029641|Ga0245180_100003|243326-355942	gut	Large intestine	physiological	abortive infection resistance protein	high	TRUE	TRUE	abortive infection resistance protein	annotate	FALSE	d__Bacteria;p__Bacteroidota;c__Bacteroidia;o__Bacteroidales;f__Bacteroidaceae;g__Bacteroides	both	circular_virus_179936|fragment_3_12	21.199	22.5179	1.31894	0.941427	0.574545	0.564428	0.510872	1.45035	99	physiological	Defense & anti-defense systems	abortive infection resistance protein	0.88777	0.883929	0.631447	Defense & anti-defense systems	L1	cluster	Defense & anti-defense systems	L1	Defense & anti-defense systems	L1	TRUE	0.9	Abi-like protein	specific	Abi-like protein	specific
IMGVR_UViG_3300029641_000080|3300029641|Ga0245180_100003|243326-355942_25	IMGVR_UViG_3300029641_000080|3300029641|Ga0245180_100003|243326-355942	gut	Large intestine	regulatory	hipB; HTH-type transcriptional regulator / antitoxin HipB	high	TRUE	TRUE	hipB; HTH-type transcriptional regulator / antitoxin HipB	annotate	FALSE	d__Bacteria;p__Bacteroidota;c__Bacteroidia;o__Bacteroidales;f__Bacteroidaceae;g__Bacteroides	both	fragment_17672_25	116.188	119.726	3.53814	0.970448	0.548757	0.449096	0.416582	1.51274	20	regulatory	Transcriptional regulation	Helix-turn-helix	0.827448	0.765347	0.512346		unassigned	none		unassigned		unassigned	TRUE	0.9	Transcriptional regulation	L1	Transcriptional regulation	L1
IMGVR_UViG_3300029641_000085|3300029641|Ga0245180_100026|24172-65463_1	IMGVR_UViG_3300029641_000085|3300029641|Ga0245180_100026|24172-65463	gut	Large intestine	metabolic	pectin methylesterase (EC 3.1.1.11).	high	TRUE	FALSE	pectin methylesterase (EC 3.1.1.11).	annotate	FALSE	d__Bacteria;p__Pseudomonadota;c__Gammaproteobacteria;o__Enterobacterales;f__Enterobacteriaceae;g__Escherichia	annotate	fragment_5421_1	216.908	220.146	3.23737	0.985294	0.292163	0.168777	0.137847	3.00445	14	metabolic	Sulfur metabolism	cysI; sulfite reductase (NADPH) hemoprotein beta-component [EC:1.8.1.2]	0.580645	0.170213	0.0188285	Carbohydrate metabolism	L1	cluster	Carbohydrate metabolism	L1		unassigned	TRUE	0.9	pectin methylesterase (EC 3.1.1.11).	specific	pectin methylesterase (EC 3.1.1.11).	specific
IMGVR_UViG_3300029641_000085|3300029641|Ga0245180_100026|24172-65463_13	IMGVR_UViG_3300029641_000085|3300029641|Ga0245180_100026|24172-65463	gut	Large intestine	regulatory	transcriptional repressor	high	TRUE	TRUE	transcriptional repressor	annotate	FALSE	d__Bacteria;p__Pseudomonadota;c__Gammaproteobacteria;o__Enterobacterales;f__Enterobacteriaceae;g__Escherichia	both	1217656.SAMN01087917.KB849456~1977231-2024149~standalone_virus_13	67.2644	98.6814	31.4171	0.681631	1	0.940716	0.925499	0.922311	39	regulatory	Transcriptional regulation	transcriptional repressor	0.994056	0.994687	0.958005	transcriptional repressor	specific	embedding	Transcriptional regulation	L1	transcriptional repressor	specific	TRUE	0.9	transcriptional repressor	specific	transcriptional repressor	specific
IMGVR_UViG_3300029641_000085|3300029641|Ga0245180_100026|24172-65463_14	IMGVR_UViG_3300029641_000085|3300029641|Ga0245180_100026|24172-65463	gut	Large intestine	regulatory	transcriptional repressor	high	TRUE	FALSE	transcriptional repressor	annotate	FALSE	d__Bacteria;p__Pseudomonadota;c__Gammaproteobacteria;o__Enterobacterales;f__Enterobacteriaceae;g__Escherichia	annotate	351672.SAMN03611398.LDNM01000116~1-26861~chromosome_mixed_8	150.544	170.205	19.6609	0.884487	0.485514	0.334513	0.28369	0.673816	13	physiological	Toxin-antitoxin systems	Bacterial toxin YdaS	0.752588	0.604869	0.191663	Transcriptional regulation	L1	cluster	Transcriptional regulation	L1		unassigned	TRUE	0.9	transcriptional repressor	specific	transcriptional repressor	specific
IMGVR_UViG_3300029641_000085|3300029641|Ga0245180_100026|24172-65463_18	IMGVR_UViG_3300029641_000085|3300029641|Ga0245180_100026|24172-65463	gut	Large intestine	regulatory	transcriptional activator	high	TRUE	TRUE	transcriptional activator	annotate	FALSE	d__Bacteria;p__Pseudomonadota;c__Gammaproteobacteria;o__Enterobacterales;f__Enterobacteriaceae;g__Escherichia	both	circular_virus_454337|fragment_1_18	101.125	110.532	9.40612	0.914901	0.877246	0.781573	0.756784	1.0562	27	regulatory	Transcriptional regulation	MarR family transcrition regulator	0.942038	0.913636	0.88959	MarR family transcrition regulator	specific	embedding	Transcriptional regulation	L1	MarR family transcrition regulator	specific	TRUE	0.9	transcriptional activator	specific	transcriptional activator	specific
IMGVR_UViG_3300029641_000085|3300029641|Ga0245180_100026|24172-65463_20	IMGVR_UViG_3300029641_000085|3300029641|Ga0245180_100026|24172-65463	gut	Large intestine	regulatory	transcriptional repressor	high	TRUE	TRUE	transcriptional repressor	annotate	FALSE	d__Bacteria;p__Pseudomonadota;c__Gammaproteobacteria;o__Enterobacterales;f__Enterobacteriaceae;g__Escherichia	both	IMGVR_UViG_3300011957_000001|3300011957|Ga0120963_100095|fragment_3_32	45.3188	61.7731	16.4543	0.733633	0.947318	0.844689	0.752492	0.787274	130	regulatory	Transcriptional regulation	transcriptional repressor	0.912939	0.94109	0.88959	transcriptional repressor	specific	cluster	transcriptional repressor	specific	transcriptional repressor	specific	TRUE	0.9	transcriptional repressor	specific	transcriptional repressor	specific
IMGVR_UViG_3300029641_000085|3300029641|Ga0245180_100026|24172-65463_22	IMGVR_UViG_3300029641_000085|3300029641|Ga0245180_100026|24172-65463	gut	Large intestine	unclassified		high	FALSE	TRUE		specific	TRUE	d__Bacteria;p__Pseudomonadota;c__Gammaproteobacteria;o__Enterobacterales;f__Enterobacteriaceae;g__Escherichia	de_novo	MT843275.1|fragment_1_54	65.1768	79.1075	13.9307	0.823902	0.879729	0.755133	0.666241	0.781242	44	regulatory	Transcriptional regulation	transcriptional regulator	0.942038	0.94109	0.77748	transcriptional regulator	specific	cluster	transcriptional regulator	specific	transcriptional regulator	specific	TRUE	0.9	transcriptional regulator	specific	transcriptional regulator	specific
IMGVR_UViG_3300029641_000087|3300029641|Ga0245180_100036|76729-130015_60	IMGVR_UViG_3300029641_000087|3300029641|Ga0245180_100036|76729-130015	gut	Large intestine	regulatory	Antitermination protein Q	high	TRUE	TRUE	Antitermination protein Q	annotate	FALSE	d__Bacteria;p__Pseudomonadota;c__Gammaproteobacteria;o__Enterobacterales;f__Enterobacteriaceae;g__Escherichia	both	circular_virus_940724|fragment_2_17	17.2182	35.7485	18.5303	0.481647	1	0.986948	0.942087	0.865459	11	regulatory	Post-transcriptional / RNA-mediated regulation	Antitermination protein Q	0.998426	0.997344	0.989754	Antitermination protein Q	specific	cluster	Antitermination protein Q	specific	Antitermination protein Q	specific	TRUE	0.9	Antitermination protein Q	specific	Antitermination protein Q	specific
IMGVR_UViG_3300029641_000087|3300029641|Ga0245180_100036|76729-130015_86	IMGVR_UViG_3300029641_000087|3300029641|Ga0245180_100036|76729-130015	gut	Large intestine	regulatory	transcriptional repressor	high	TRUE	TRUE	transcriptional repressor	annotate	FALSE	d__Bacteria;p__Pseudomonadota;c__Gammaproteobacteria;o__Enterobacterales;f__Enterobacteriaceae;g__Escherichia	both	circular_virus_940724|fragment_2_42	21.2947	30.1649	8.87023	0.705942	1	1	0.978994	1.13482	9	regulatory	Transcriptional regulation	transcriptional repressor	0.998426	0.996008	0.989754	transcriptional repressor	specific	cluster	transcriptional repressor	specific	transcriptional repressor	specific	TRUE	0.9	transcriptional repressor	specific	transcriptional repressor	specific
IMGVR_UViG_3300029641_000088|3300029641|Ga0245180_100056|13945-58544_11	IMGVR_UViG_3300029641_000088|3300029641|Ga0245180_100056|13945-58544	gut	Large intestine	unclassified		high	FALSE	TRUE	toxin	specific	TRUE	d__Bacteria;p__Bacteroidota;c__Bacteroidia;o__Bacteroidales;f__Bacteroidaceae;g__Bacteroides	de_novo	UGV-GENOME-0312720_1|fragment_2_49	32.7892	40.038	7.24875	0.818953	0.917812	0.910188	0.914747	1.04729	34	physiological	Toxin-antitoxin systems	toxin	0.97028	0.964052	0.88959	toxin	specific	embedding	Toxin-antitoxin systems	L1	toxin	specific	TRUE	0.9	toxin	specific	toxin	specific
IMGVR_UViG_3300029641_000090|3300029641|Ga0245180_100068|82519-136997_34	IMGVR_UViG_3300029641_000090|3300029641|Ga0245180_100068|82519-136997	gut	Large intestine	physiological	toxin	high	TRUE	TRUE	toxin	annotate	FALSE	d__Bacteria;p__Bacteroidota;c__Bacteroidia;o__Bacteroidales;f__Bacteroidaceae;g__Bacteroides	both	circular_virus_1323171|fragment_1_34	15.3821	16.4381	1.05596	0.935761	0.819565	0.836281	0.848539	0.91918	33	physiological	Toxin-antitoxin systems	toxin	0.961932	0.981295	0.892655	toxin	specific	cluster	toxin	specific	toxin	specific	TRUE	0.9	toxin	specific	toxin	specific
IMGVR_UViG_3300029641_000090|3300029641|Ga0245180_100068|82519-136997_48	IMGVR_UViG_3300029641_000090|3300029641|Ga0245180_100068|82519-136997	gut	Large intestine	unclassified		high	FALSE	TRUE	toxin	specific	TRUE	d__Bacteria;p__Bacteroidota;c__Bacteroidia;o__Bacteroidales;f__Bacteroidaceae;g__Bacteroides	de_novo	MK448815.1|fragment_2_44	71.4717	106.011	34.539	0.674193	1	0.959705	0.945991	1.23208	81	physiological	Toxin-antitoxin systems	toxin	0.994056	0.994687	0.981164	toxin	specific	cluster	toxin	specific	toxin	specific	TRUE	0.9	toxin	specific	toxin	specific
IMGVR_UViG_3300029641_000090|3300029641|Ga0245180_100068|82519-136997_5	IMGVR_UViG_3300029641_000090|3300029641|Ga0245180_100068|82519-136997	gut	Large intestine	regulatory	transcriptional repressor	high	TRUE	TRUE	transcriptional repressor	annotate	FALSE	d__Bacteria;p__Bacteroidota;c__Bacteroidia;o__Bacteroidales;f__Bacteroidaceae;g__Bacteroides	both	1262650.SAMN02472169.ANMR01000008~14-45788~standalone_virus_5	11.3138	12.2805	0.966764	0.921277	0.666144	0.763102	0.784895	0.738538	10	regulatory	Transcriptional regulation	transcriptional repressor	0.961932	0.964052	0.864903	transcriptional repressor	specific	cluster	transcriptional repressor	specific	transcriptional repressor	specific	TRUE	0.9	transcriptional repressor	specific	transcriptional repressor	specific
IMGVR_UViG_3300029641_000090|3300029641|Ga0245180_100068|82519-136997_59	IMGVR_UViG_3300029641_000090|3300029641|Ga0245180_100068|82519-136997	gut	Large intestine	unclassified		high	FALSE	TRUE		unassigned	TRUE	d__Bacteria;p__Bacteroidota;c__Bacteroidia;o__Bacteroidales;f__Bacteroidaceae;g__Bacteroides	de_novo	UGV-GENOME-0282051|fragment_3_14	166.601	174.078	7.47701	0.957048	0.416561	0.230263	0.191031	0.897529	11	regulatory	Transcriptional regulation	rghR; HTH-type transcriptional regulator, competence development regulator	0.585185	0.281525	0.0540811		unassigned	none		unassigned		unassigned	TRUE	0.9		unassigned	regulatory	category
IMGVR_UViG_3300029641_000091|3300029641|Ga0245180_100071|89367-141952_51	IMGVR_UViG_3300029641_000091|3300029641|Ga0245180_100071|89367-141952	gut	Large intestine	physiological	PemK-like, MazF-like toxin of type II toxin-antitoxin system	low	FALSE	TRUE	PemK-like, MazF-like toxin of type II toxin-antitoxin system	annotate	FALSE	d__Bacteria;p__Bacillota;c__Clostridia;o__Lachnospirales;f__Lachnospiraceae;g__Hungatella	de_novo	1697790.SAMD00036512.BBZX01000001~1-852361~chromosome_mixed_405	45.0166	55.6078	10.5912	0.809537	1	0.910484	0.843091	0.702113	3	physiological	Toxin-antitoxin systems	PemK-like, MazF-like toxin of type II toxin-antitoxin system	0.985075	0.964052	0.929677	PemK-like, MazF-like toxin of type II toxin-antitoxin system	specific	cluster	PemK-like, MazF-like toxin of type II toxin-antitoxin system	specific	PemK-like, MazF-like toxin of type II toxin-antitoxin system	specific	TRUE	0.9	PemK-like, MazF-like toxin of type II toxin-antitoxin system	specific	PemK-like, MazF-like toxin of type II toxin-antitoxin system	specific
IMGVR_UViG_3300029641_000094|3300029641|Ga0245180_100100|27195-60322_1	IMGVR_UViG_3300029641_000094|3300029641|Ga0245180_100100|27195-60322	gut	Large intestine	physiological	vasI; type VI secretion system protein VasI	medium	TRUE	TRUE	vasI; type VI secretion system protein VasI	annotate	FALSE	d__Bacteria;p__Pseudomonadota;c__Gammaproteobacteria;o__Enterobacterales;f__Enterobacteriaceae;g__Dryocola	both	CP025901.1|fragment_3_19	112.776	133.582	20.8063	0.844244	0.819708	0.65956	0.578442	1.3501	32	physiological	Secretion & extracellular processes	vasI; type VI secretion system protein VasI	0.912939	0.816078	0.468	vasI; type VI secretion system protein VasI	specific	cluster	vasI; type VI secretion system protein VasI	specific	physiological	category	TRUE	0.9	vasI; type VI secretion system protein VasI	specific	vasI; type VI secretion system protein VasI	specific
IMGVR_UViG_3300029641_000094|3300029641|Ga0245180_100100|27195-60322_30	IMGVR_UViG_3300029641_000094|3300029641|Ga0245180_100100|27195-60322	gut	Large intestine	unclassified	nicking at origin of replication	high	FALSE	TRUE	nicking at origin of replication	annotate	FALSE	d__Bacteria;p__Pseudomonadota;c__Gammaproteobacteria;o__Enterobacterales;f__Enterobacteriaceae;g__Dryocola	de_novo	DTR_667246|fragment_3_10	141.094	154.7	13.6052	0.912054	0.548518	0.449052	0.401672	0.829331	503	physiological	Defense & anti-defense systems	Anti-CRISPR type V subtype A2 family	0.653846	0.656818	0.277219		unassigned	none		unassigned		unassigned	TRUE	0.9		unassigned	Defense & anti-defense systems	L1
IMGVR_UViG_3300029641_000094|3300029641|Ga0245180_100100|27195-60322_32	IMGVR_UViG_3300029641_000094|3300029641|Ga0245180_100100|27195-60322	gut	Large intestine	regulatory	RNA-binding protein	high	TRUE	FALSE	RNA-binding protein	annotate	FALSE	d__Bacteria;p__Pseudomonadota;c__Gammaproteobacteria;o__Enterobacterales;f__Enterobacteriaceae;g__Dryocola	annotate	fragment_27891_15	109.094	111.654	2.55993	0.977073	0.260865	0.128271	0.103152	1.51109	152	regulatory	Post-transcriptional / RNA-mediated regulation	RNA-binding protein	0.6	0.374147	0.0288936		unassigned	none		unassigned		unassigned	TRUE	0.9		unassigned	regulatory	category
IMGVR_UViG_3300029641_000094|3300029641|Ga0245180_100100|27195-60322_41	IMGVR_UViG_3300029641_000094|3300029641|Ga0245180_100100|27195-60322	gut	Large intestine	regulatory	transcriptional regulator	high	TRUE	TRUE	transcriptional regulator	annotate	FALSE	d__Bacteria;p__Pseudomonadota;c__Gammaproteobacteria;o__Enterobacterales;f__Enterobacteriaceae;g__Dryocola	both	MW584194.1|fragment_1_1	135.887	139.033	3.1456	0.977375	0.406776	0.462096	0.46954	0.849833	20	regulatory	Transcriptional regulation	transcriptional repressor	0.851827	0.885246	0.631447	transcriptional regulator	specific	cluster	transcriptional regulator	specific	Transcriptional regulation	L1	TRUE	0.9	transcriptional regulator	specific	transcriptional regulator	specific
IMGVR_UViG_3300029641_000097|3300029641|Ga0245180_100127|83-45437_23	IMGVR_UViG_3300029641_000097|3300029641|Ga0245180_100127|83-45437	gut	Large intestine	regulatory	DNA binding protein	high	TRUE	TRUE	DNA binding protein	annotate	FALSE	d__Bacteria;p__Bacteroidota;c__Bacteroidia;o__Bacteroidales;f__Bacteroidaceae;g__Bacteroides	both	UGV-GENOME-0286453_1|fragment_1_20	24.4375	42.0753	17.6378	0.580803	1	1	0.996571	0.795277	93	regulatory	Transcriptional regulation	DNA binding protein	0.994056	0.997344	0.998152	DNA binding protein	specific	cluster	DNA binding protein	specific	DNA binding protein	specific	TRUE	0.9	DNA binding protein	specific	DNA binding protein	specific
IMGVR_UViG_3300029641_000098|3300029641|Ga0245180_100151|1-42607_39	IMGVR_UViG_3300029641_000098|3300029641|Ga0245180_100151|1-42607	gut	Large intestine	regulatory	DNA binding protein	high	TRUE	TRUE	DNA binding protein	annotate	FALSE	d__Bacteria;p__Bacteroidota;c__Bacteroidia;o__Bacteroidales;f__Bacteroidaceae;g__Bacteroides	both	UGV-GENOME-0239230_1|fragment_1_23	21.9103	28.3854	6.47509	0.771886	1	0.978785	0.961433	0.750192	96	regulatory	Transcriptional regulation	DNA binding protein	0.994056	0.997344	0.982659	DNA binding protein	specific	cluster	DNA binding protein	specific	DNA binding protein	specific	TRUE	0.9	DNA binding protein	specific	DNA binding protein	specific
IMGVR_UViG_3300029641_000099|3300029641|Ga0245180_100159|11057-44994_46	IMGVR_UViG_3300029641_000099|3300029641|Ga0245180_100159|11057-44994	gut	Large intestine	unclassified		high	FALSE	TRUE	transcriptional repressor	specific	TRUE	d__Bacteria;p__Bacteroidota;c__Bacteroidia;o__Bacteroidales;f__Bacteroidaceae;g__Bacteroides	de_novo	1234679.SAMEA2272423.HE999757~2600766-2639942~standalone_virus_65	25.2385	29.8605	4.62206	0.845212	1	1	0.995869	1.72127	36	regulatory	Transcriptional regulation	transcriptional repressor	0.994737	0.997344	0.994975	transcriptional repressor	specific	embedding	Transcriptional regulation	L1	transcriptional repressor	specific	TRUE	0.9	transcriptional repressor	specific	transcriptional repressor	specific
IMGVR_UViG_3300029641_000101|3300029641|Ga0245180_100203|3-22941_26	IMGVR_UViG_3300029641_000101|3300029641|Ga0245180_100203|3-22941	gut	Large intestine	regulatory	MarR family transcrition regulator	medium	TRUE	FALSE	MarR family transcrition regulator	annotate	FALSE	d__Bacteria;p__Pseudomonadota;c__Gammaproteobacteria;o__Enterobacterales;f__Enterobacteriaceae;g__Escherichia	annotate	1370121.SAMN02471848.AUWS01000006~323258-377258~standalone_virus_26	136.671	146.794	10.1231	0.931039	0.396011	0.204231	0.186314	0.846616	174	regulatory	Transcriptional regulation	HTH DNA binding protein	0.585185	0.356021	0.0540811	MarR family transcrition regulator	specific	cluster	MarR family transcrition regulator	specific		unassigned	TRUE	0.9	MarR family transcrition regulator	specific	MarR family transcrition regulator	specific
IMGVR_UViG_3300029641_000101|3300029641|Ga0245180_100203|3-22941_33	IMGVR_UViG_3300029641_000101|3300029641|Ga0245180_100203|3-22941	gut	Large intestine	regulatory	transcriptional regulator	medium	TRUE	TRUE	transcriptional regulator	annotate	FALSE	d__Bacteria;p__Pseudomonadota;c__Gammaproteobacteria;o__Enterobacterales;f__Enterobacteriaceae;g__Escherichia	both	IMGVR_UViG_3300009403_000016|3300009403|Ga0115922_1205652|fragment_2_38	122.369	138.926	16.5576	0.880817	0.591506	0.542153	0.518189	0.63848	73	regulatory	Transcriptional regulation	transcriptional regulator	0.851827	0.817045	0.631447	transcriptional regulator	specific	cluster	transcriptional regulator	specific		unassigned	TRUE	0.9	transcriptional regulator	specific	transcriptional regulator	specific
IMGVR_UViG_3300029641_000102|3300029641|Ga0245180_100221|30670-65252_27	IMGVR_UViG_3300029641_000102|3300029641|Ga0245180_100221|30670-65252	gut	Large intestine	regulatory	Phage antitermination protein Q	high	TRUE	FALSE	Phage antitermination protein Q	annotate	FALSE	d__Bacteria;p__Pseudomonadota;c__Gammaproteobacteria;o__Enterobacterales;f__Enterobacteriaceae;g__Escherichia	annotate	IMGVR_UViG_3300010392_001223|3300010392|Ga0118731_115340508|fragment_1_13	111.651	118.683	7.03198	0.94075	0.440405	0.275311	0.23573	0.88619	246	physiological	Defense & anti-defense systems	Gabija anti-defense 1	0.653846	0.497197	0.070197	Phage antitermination protein Q	specific	cluster	Phage antitermination protein Q	specific		unassigned	TRUE	0.9	Phage antitermination protein Q	specific	Phage antitermination protein Q	specific
IMGVR_UViG_3300029641_000102|3300029641|Ga0245180_100221|30670-65252_46	IMGVR_UViG_3300029641_000102|3300029641|Ga0245180_100221|30670-65252	gut	Large intestine	regulatory	DNA packaging chaperone FI	high	TRUE	TRUE	DNA packaging chaperone FI	annotate	FALSE	d__Bacteria;p__Pseudomonadota;c__Gammaproteobacteria;o__Enterobacterales;f__Enterobacteriaceae;g__Escherichia	both	1354260.SAMD00046898.BCZS01000030~303-49203~standalone_virus_21	42.5294	51.8511	9.3217	0.820222	1	0.894634	0.777754	1.11359	174	regulatory	Regulatory chaperones & coregulators	DNA packaging chaperone FI	0.983668	0.972452	0.932432	DNA packaging chaperone FI	specific	cluster	DNA packaging chaperone FI	specific	DNA packaging chaperone FI	specific	TRUE	0.9	DNA packaging chaperone FI	specific	DNA packaging chaperone FI	specific
IMGVR_UViG_3300029641_000102|3300029641|Ga0245180_100221|30670-65252_6	IMGVR_UViG_3300029641_000102|3300029641|Ga0245180_100221|30670-65252	gut	Large intestine	regulatory	transcriptional regulator	high	TRUE	TRUE	transcriptional regulator	annotate	FALSE	d__Bacteria;p__Pseudomonadota;c__Gammaproteobacteria;o__Enterobacterales;f__Enterobacteriaceae;g__Escherichia	both	UGV-GENOME-0259562_1|fragment_2_6	75.6319	79.1689	3.53697	0.955324	0.67795	0.61027	0.551477	5.04891	2	regulatory	Transcriptional regulation	anti-repressor	0.827448	0.765347	0.626271		unassigned	none		unassigned		unassigned	TRUE	0.9	Transcriptional regulation	L1	anti-repressor	specific
IMGVR_UViG_3300029641_000102|3300029641|Ga0245180_100221|30670-65252_8	IMGVR_UViG_3300029641_000102|3300029641|Ga0245180_100221|30670-65252	gut	Large intestine	unclassified	dicA; HTH-type transcriptional regulator, cell division transcriptional repressor	high	FALSE	TRUE	dicA; HTH-type transcriptional regulator, cell division transcriptional repressor	annotate	FALSE	d__Bacteria;p__Pseudomonadota;c__Gammaproteobacteria;o__Enterobacterales;f__Enterobacteriaceae;g__Escherichia	de_novo	1400145.SAMN02356628.KI973098~1558037-1583816~standalone_virus_8	139.335	146.026	6.69083	0.954181	0.65349	0.640024	0.553783	1.40628	25	regulatory	Transcriptional regulation	dicA; HTH-type transcriptional regulator, cell division transcriptional repressor	0.88777	0.883929	0.674312	dicA; HTH-type transcriptional regulator, cell division transcriptional repressor	specific	cluster	dicA; HTH-type transcriptional regulator, cell division transcriptional repressor	specific	Transcriptional regulation	L1	TRUE	0.9	dicA; HTH-type transcriptional regulator, cell division transcriptional repressor	specific	dicA; HTH-type transcriptional regulator, cell division transcriptional repressor	specific
IMGVR_UViG_3300029641_000103|3300029641|Ga0245180_100238|1804-39702_40	IMGVR_UViG_3300029641_000103|3300029641|Ga0245180_100238|1804-39702	gut	Large intestine	regulatory	anti-repressor	high	TRUE	TRUE	anti-repressor	annotate	FALSE	d__Bacteria;p__Desulfobacterota_I;c__Desulfovibrionia;o__Desulfovibrionales;f__Desulfovibrionaceae;g__Desulfovibrio	both	1191460.SAMN02471743.AKIQ01000062~43-83764~standalone_mge_99	35.4783	38.5609	3.08257	0.92006	0.865962	0.895008	0.862342	0.932127	7	regulatory	Transcriptional regulation	anti-repressor Ant	0.961932	0.964052	0.894118	anti-repressor Ant	specific	embedding		unassigned	anti-repressor Ant	specific	TRUE	0.9	anti-repressor Ant	specific	anti-repressor Ant	specific
IMGVR_UViG_3300029641_000103|3300029641|Ga0245180_100238|1804-39702_43	IMGVR_UViG_3300029641_000103|3300029641|Ga0245180_100238|1804-39702	gut	Large intestine	unclassified		high	FALSE	TRUE	CII-like transcriptional activator	specific	TRUE	d__Bacteria;p__Desulfobacterota_I;c__Desulfovibrionia;o__Desulfovibrionales;f__Desulfovibrionaceae;g__Desulfovibrio	de_novo	circular_virus_243818|fragment_1_5	55.3995	57.5369	2.13737	0.962852	0.816478	0.751071	0.757551	0.888682	176	regulatory	Transcriptional regulation	CII-like transcriptional activator	0.942038	0.944444	0.864903	CII-like transcriptional activator	specific	embedding		unassigned	CII-like transcriptional activator	specific	TRUE	0.9	CII-like transcriptional activator	specific	CII-like transcriptional activator	specific
IMGVR_UViG_3300029641_000111|3300029641|Ga0245180_100462|3962-24154_2	IMGVR_UViG_3300029641_000111|3300029641|Ga0245180_100462|3962-24154	gut	Large intestine	regulatory	transcriptional repressor	high	TRUE	TRUE	transcriptional repressor	annotate	FALSE	d__Bacteria;p__Actinomycetota;c__Coriobacteriia;o__Coriobacteriales;f__Coriobacteriaceae;g__Collinsella	both	UGV-GENOME-0261814_1|fragment_2_2	8.70476	11.5572	2.85245	0.753189	1	0.954763	0.920691	0.942638	14	regulatory	Transcriptional regulation	transcriptional repressor	0.998426	0.994687	0.958005	transcriptional repressor	specific	cluster	transcriptional repressor	specific	transcriptional repressor	specific	TRUE	0.9	transcriptional repressor	specific	transcriptional repressor	specific
IMGVR_UViG_3300029643_000001|3300029643|Ga0245225_100078_18	IMGVR_UViG_3300029643_000001|3300029643|Ga0245225_100078	gut	Large intestine	regulatory	DNA binding protein	high	TRUE	TRUE	DNA binding protein	annotate	FALSE	d__Bacteria;p__Bacteroidota;c__Bacteroidia;o__Bacteroidales;f__Bacteroidaceae;g__Bacteroides	both	circular_virus_45702|fragment_2_14	41.516	47.9693	6.45333	0.86547	0.695338	0.636784	0.666405	0.662231	12	regulatory	Transcriptional regulation	DNA binding protein	0.942038	0.883929	0.626271	DNA binding protein	specific	cluster	DNA binding protein	specific	Transcriptional regulation	L1	TRUE	0.9	DNA binding protein	specific	DNA binding protein	specific
IMGVR_UViG_3300029643_000001|3300029643|Ga0245225_100078_48	IMGVR_UViG_3300029643_000001|3300029643|Ga0245225_100078	gut	Large intestine	regulatory	DNA binding protein	high	TRUE	TRUE	DNA binding protein	annotate	FALSE	d__Bacteria;p__Bacteroidota;c__Bacteroidia;o__Bacteroidales;f__Bacteroidaceae;g__Bacteroides	both	circular_virus_45702|fragment_2_46	12.7085	25.7121	13.0036	0.494262	1	0.992077	0.983443	0.449544	12	regulatory	Transcriptional regulation	DNA binding protein	0.998426	1	0.993548	DNA binding protein	specific	cluster	DNA binding protein	specific	DNA binding protein	specific	TRUE	0.9	DNA binding protein	specific	DNA binding protein	specific
IMGVR_UViG_3300029643_000001|3300029643|Ga0245225_100078_52	IMGVR_UViG_3300029643_000001|3300029643|Ga0245225_100078	gut	Large intestine	regulatory	groEL, HSPD1, HSP60, CPN60; chaperonin GroEL [EC:5.6.1.7]	high	TRUE	TRUE	groEL, HSPD1, HSP60, CPN60; chaperonin GroEL [EC:5.6.1.7]	annotate	FALSE	d__Bacteria;p__Bacteroidota;c__Bacteroidia;o__Bacteroidales;f__Bacteroidaceae;g__Bacteroides	both	IMGVR_UViG_3300027794_000004|3300027794|Ga0209480_10000131|fragment_1_28	4.78388	7.0614	2.27752	0.677469	1	1	0.984057	0.793572	64	regulatory	Regulatory chaperones & coregulators	groEL, HSPD1, HSP60, CPN60; chaperonin GroEL [EC:5.6.1.7]	1	1	0.994975	groEL, HSPD1, HSP60, CPN60; chaperonin GroEL [EC:5.6.1.7]	specific	cluster	groEL, HSPD1, HSP60, CPN60; chaperonin GroEL [EC:5.6.1.7]	specific	groEL, HSPD1, HSP60, CPN60; chaperonin GroEL [EC:5.6.1.7]	specific	TRUE	0.9	groEL, HSPD1, HSP60, CPN60; chaperonin GroEL [EC:5.6.1.7]	specific	groEL, HSPD1, HSP60, CPN60; chaperonin GroEL [EC:5.6.1.7]	specific
IMGVR_UViG_3300029643_000002|3300029643|Ga0245225_100097_100	IMGVR_UViG_3300029643_000002|3300029643|Ga0245225_100097	gut	Large intestine	physiological	Hdf-like antirestriction	high	TRUE	FALSE	Hdf-like antirestriction	annotate	FALSE	d__Bacteria;p__Pseudomonadota;c__Gammaproteobacteria;o__Enterobacterales;f__Enterobacteriaceae;g__Escherichia	annotate	KY385637.1|fragment_1_27	168.211	178.063	9.85178	0.944673	0.471975	0.322846	0.271548	1.18843	124	regulatory	Transcriptional regulation	ICP8, DBP, UL29; Simplexvirus major DNA-binding protein	0.580645	0.374147	0.167562	Hdf-like antirestriction	specific	cluster	Hdf-like antirestriction	specific		unassigned	TRUE	0.9	Hdf-like antirestriction	specific	Hdf-like antirestriction	specific
IMGVR_UViG_3300029643_000002|3300029643|Ga0245225_100097_14	IMGVR_UViG_3300029643_000002|3300029643|Ga0245225_100097	gut	Large intestine	regulatory	anti-repressor Ant	high	TRUE	FALSE	anti-repressor Ant	annotate	FALSE	d__Bacteria;p__Pseudomonadota;c__Gammaproteobacteria;o__Enterobacterales;f__Enterobacteriaceae;g__Escherichia	annotate	IMGVR_UViG_3300030524_000001|3300030524|Ga0311357_10000162|fragment_2_55	168.568	168.856	0.288406	0.998292	0.2492	0.158467	0.131962	2.33487	37	physiological	Virulence & host interaction	Virulence protein RhuM family	0.580645	0.270393	0.0310811	anti-repressor Ant	specific	cluster	anti-repressor Ant	specific		unassigned	TRUE	0.9	anti-repressor Ant	specific	anti-repressor Ant	specific
IMGVR_UViG_3300029643_000002|3300029643|Ga0245225_100097_15	IMGVR_UViG_3300029643_000002|3300029643|Ga0245225_100097	gut	Large intestine	regulatory	anti-repressor Ant	high	TRUE	TRUE	anti-repressor Ant	annotate	FALSE	d__Bacteria;p__Pseudomonadota;c__Gammaproteobacteria;o__Enterobacterales;f__Enterobacteriaceae;g__Escherichia	both	NZ_CP023732.1|fragment_1_16	4.64916	8.36249	3.71333	0.555954	1	0.976881	0.952933	0.43421	18	regulatory	Transcriptional regulation	anti-repressor Ant	0.998426	0.997344	0.993548	anti-repressor Ant	specific	cluster	anti-repressor Ant	specific	anti-repressor Ant	specific	TRUE	0.9	anti-repressor Ant	specific	anti-repressor Ant	specific
IMGVR_UViG_3300029643_000002|3300029643|Ga0245225_100097_72	IMGVR_UViG_3300029643_000002|3300029643|Ga0245225_100097	gut	Large intestine	physiological	Phd-like antitoxin	high	TRUE	TRUE	Phd-like antitoxin	annotate	FALSE	d__Bacteria;p__Pseudomonadota;c__Gammaproteobacteria;o__Enterobacterales;f__Enterobacteriaceae;g__Escherichia	both	NZ_CP039843.1|fragment_1_72	10.4794	50.8103	40.3309	0.206246	1	0.937197	0.828279	0.215776	11	physiological	Toxin-antitoxin systems	Phd-like antitoxin	0.994056	0.996008	0.993548	Phd-like antitoxin	specific	cluster	Phd-like antitoxin	specific	Phd-like antitoxin	specific	TRUE	0.9	Phd-like antitoxin	specific	Phd-like antitoxin	specific
IMGVR_UViG_3300029643_000002|3300029643|Ga0245225_100097_73	IMGVR_UViG_3300029643_000002|3300029643|Ga0245225_100097	gut	Large intestine	physiological	Doc-like toxin	high	TRUE	TRUE	Doc-like toxin	annotate	FALSE	d__Bacteria;p__Pseudomonadota;c__Gammaproteobacteria;o__Enterobacterales;f__Enterobacteriaceae;g__Escherichia	both	NZ_CP039843.1|fragment_1_73	5.82263	21.8023	15.9797	0.267065	1	1	0.882594	0.31434	9	physiological	Toxin-antitoxin systems	Doc-like toxin	0.998426	0.997344	0.998152	Doc-like toxin	specific	cluster	Doc-like toxin	specific	Doc-like toxin	specific	TRUE	0.9	Doc-like toxin	specific	Doc-like toxin	specific
IMGVR_UViG_3300029643_000002|3300029643|Ga0245225_100097_76	IMGVR_UViG_3300029643_000002|3300029643|Ga0245225_100097	gut	Large intestine	regulatory	Lpa-like transcriptional activator	high	TRUE	FALSE	Lpa-like transcriptional activator	annotate	FALSE	d__Bacteria;p__Pseudomonadota;c__Gammaproteobacteria;o__Enterobacterales;f__Enterobacteriaceae;g__Escherichia	annotate	CP063732.1|fragment_4_50	140.594	142.28	1.68579	0.988152	0.625024	0.357709	0.313958	2.50492	8	regulatory	Transcriptional regulation	Lpa-like transcriptional activator	0.7981	0.497197	0.256649	Lpa-like transcriptional activator	specific	cluster	Lpa-like transcriptional activator	specific		unassigned	TRUE	0.9	Lpa-like transcriptional activator	specific	Lpa-like transcriptional activator	specific
IMGVR_UViG_3300029643_000002|3300029643|Ga0245225_100097_79	IMGVR_UViG_3300029643_000002|3300029643|Ga0245225_100097	gut	Large intestine	regulatory	Bacteriophage P7 repressor protein C1	high	TRUE	TRUE	Bacteriophage P7 repressor protein C1	annotate	FALSE	d__Bacteria;p__Pseudomonadota;c__Gammaproteobacteria;o__Enterobacterales;f__Enterobacteriaceae;g__Escherichia	both	NZ_KU980950.1|fragment_2_82	57.1863	71.7409	14.5546	0.797122	0.787058	0.705792	0.648793	2.1558	29	regulatory	Transcriptional regulation	Bacteriophage P7 repressor protein C1	0.930719	0.816078	0.512346	Bacteriophage P7 repressor protein C1	specific	cluster	Bacteriophage P7 repressor protein C1	specific	regulatory	category	TRUE	0.9	Bacteriophage P7 repressor protein C1	specific	Bacteriophage P7 repressor protein C1	specific
IMGVR_UViG_3300029643_000002|3300029643|Ga0245225_100097_88	IMGVR_UViG_3300029643_000002|3300029643|Ga0245225_100097	gut	Large intestine	physiological	Ulx-like anti-restriction	high	TRUE	TRUE	Ulx-like anti-restriction	annotate	FALSE	d__Bacteria;p__Pseudomonadota;c__Gammaproteobacteria;o__Enterobacterales;f__Enterobacteriaceae;g__Escherichia	both	FO818745.1|fragment_1_7	143.049	182.013	38.9638	0.785928	1	0.802711	0.704696	1.27655	11	physiological	Defense & anti-defense systems	Ulx-like anti-restriction	0.983668	0.972452	0.929677	Ulx-like anti-restriction	specific	cluster	Ulx-like anti-restriction	specific	Ulx-like anti-restriction	specific	TRUE	0.9	Ulx-like anti-restriction	specific	Ulx-like anti-restriction	specific
IMGVR_UViG_3300029643_000002|3300029643|Ga0245225_100097_98	IMGVR_UViG_3300029643_000002|3300029643|Ga0245225_100097	gut	Large intestine	physiological	DdrA-like anti-restriction protein	high	TRUE	TRUE	DdrA-like anti-restriction protein	annotate	FALSE	d__Bacteria;p__Pseudomonadota;c__Gammaproteobacteria;o__Enterobacterales;f__Enterobacteriaceae;g__Escherichia	both	CP063732.1|fragment_4_27	80.7654	123.218	42.4526	0.655467	1	0.945844	0.895645	1.62927	9	physiological	Defense & anti-defense systems	DdrA-like anti-restriction protein	0.994056	0.994687	0.958005	DdrA-like anti-restriction protein	specific	cluster	DdrA-like anti-restriction protein	specific	DdrA-like anti-restriction protein	specific	TRUE	0.9	DdrA-like anti-restriction protein	specific	DdrA-like anti-restriction protein	specific
IMGVR_UViG_3300029643_000003|3300029643|Ga0245225_100132_16	IMGVR_UViG_3300029643_000003|3300029643|Ga0245225_100132	gut	Large intestine	unclassified		high	FALSE	TRUE	starvation-inducible transcriptional regulator	specific	TRUE	d__Bacteria;p__Spirochaetota;c__Spirochaetia;o__Sphaerochaetales;f__Sphaerochaetaceae	de_novo	LR798458.1|fragment_3_27	62.9539	80.547	17.593	0.78158	1	0.956944	0.949372	1.17793	8	regulatory	Transcriptional regulation	starvation-inducible transcriptional regulator	0.994056	0.994687	0.982659	starvation-inducible transcriptional regulator	specific	embedding		unassigned	starvation-inducible transcriptional regulator	specific	TRUE	0.9	starvation-inducible transcriptional regulator	specific	starvation-inducible transcriptional regulator	specific
IMGVR_UViG_3300029643_000005|3300029643|Ga0245225_100171_33	IMGVR_UViG_3300029643_000005|3300029643|Ga0245225_100171	gut	Large intestine	metabolic	GCH1, folE; GTP cyclohydrolase IA [EC:3.5.4.16]	high	TRUE	TRUE	GCH1, folE; GTP cyclohydrolase IA [EC:3.5.4.16]	annotate	FALSE	d__Bacteria;p__Pseudomonadota;c__Gammaproteobacteria;o__Enterobacterales;f__Enterobacteriaceae;g__Escherichia	both	circular_virus_1203048|fragment_1_30	2.65415				1	1	1	0.457653	38	metabolic	Cofactor & vitamin metabolism	GCH1, folE; GTP cyclohydrolase IA [EC:3.5.4.16]	1	1	1	GCH1, folE; GTP cyclohydrolase IA [EC:3.5.4.16]	specific	cluster	GCH1, folE; GTP cyclohydrolase IA [EC:3.5.4.16]	specific	GCH1, folE; GTP cyclohydrolase IA [EC:3.5.4.16]	specific	TRUE	0.9	GCH1, folE; GTP cyclohydrolase IA [EC:3.5.4.16]	specific	GCH1, folE; GTP cyclohydrolase IA [EC:3.5.4.16]	specific
IMGVR_UViG_3300029643_000005|3300029643|Ga0245225_100171_62	IMGVR_UViG_3300029643_000005|3300029643|Ga0245225_100171	gut	Large intestine	regulatory	Putative DnaT-like ssDNA binding protein	high	TRUE	TRUE	Putative DnaT-like ssDNA binding protein	annotate	FALSE	d__Bacteria;p__Pseudomonadota;c__Gammaproteobacteria;o__Enterobacterales;f__Enterobacteriaceae;g__Escherichia	both	Station206_SUR_ALL_assembly_NODE_1265_length_33756_cov_7.760304|fragment_2_12	6.60044				1	1	1	0.740064	32	regulatory	Transcriptional regulation	Putative DnaT-like ssDNA binding protein	1	1	1	Putative DnaT-like ssDNA binding protein	specific	cluster	Putative DnaT-like ssDNA binding protein	specific	Putative DnaT-like ssDNA binding protein	specific	TRUE	0.9	Putative DnaT-like ssDNA binding protein	specific	Putative DnaT-like ssDNA binding protein	specific
IMGVR_UViG_3300029643_000006|3300029643|Ga0245225_100173_33	IMGVR_UViG_3300029643_000006|3300029643|Ga0245225_100173	gut	Large intestine	regulatory	Putative phage ssDNA-binding domain	high	TRUE	TRUE	Putative phage ssDNA-binding domain	annotate	FALSE	d__Bacteria;p__Bacillota;c__Clostridia;o__Lachnospirales;f__Lachnospiraceae;g__Hungatella	both	circular_virus_853999|fragment_1_30	14.5061				1	1	1	0.642244	23	regulatory	Transcriptional regulation	Putative phage ssDNA-binding domain	1	1	1	Putative phage ssDNA-binding domain	specific	cluster	Putative phage ssDNA-binding domain	specific	Putative phage ssDNA-binding domain	specific	TRUE	0.9	Putative phage ssDNA-binding domain	specific	Putative phage ssDNA-binding domain	specific
IMGVR_UViG_3300029643_000006|3300029643|Ga0245225_100173_45	IMGVR_UViG_3300029643_000006|3300029643|Ga0245225_100173	gut	Large intestine	regulatory	anti-repressor	high	TRUE	TRUE	anti-repressor	annotate	FALSE	d__Bacteria;p__Bacillota;c__Clostridia;o__Lachnospirales;f__Lachnospiraceae;g__Hungatella	both	UGV-GENOME-0334575|fragment_3_31	36.6566	37.6281	0.971516	0.974181	0.554131	0.549542	0.529036	1.68481	21	regulatory	Transcriptional regulation	anti-repressor	0.887136	0.893443	0.631447	anti-repressor	specific	cluster	anti-repressor	specific	Transcriptional regulation	L1	TRUE	0.9	anti-repressor	specific	anti-repressor	specific
IMGVR_UViG_3300029643_000008|3300029643|Ga0245225_100308_42	IMGVR_UViG_3300029643_000008|3300029643|Ga0245225_100308	gut	Large intestine	physiological	HicB_like antitoxin of bacterial toxin-antitoxin system	high	TRUE	TRUE	HicB_like antitoxin of bacterial toxin-antitoxin system	annotate	FALSE	d__Bacteria;p__Desulfobacterota_I;c__Desulfovibrionia;o__Desulfovibrionales;f__Desulfovibrionaceae;g__Bilophila	both	IMGVR_UViG_3300009092_000013|3300009092|Ga0105250_10000075|fragment_3_42	52.1173	55.0781	2.9608	0.946244	0.524345	0.387322	0.328999	2.1106	16	regulatory	Transcriptional regulation	excisionase and transcriptional regulator	0.827448	0.543353	0.191663	Toxin-antitoxin systems	L1	cluster	Toxin-antitoxin systems	L1		unassigned	TRUE	0.9	HicB_like antitoxin of bacterial toxin-antitoxin system	specific	HicB_like antitoxin of bacterial toxin-antitoxin system	specific
IMGVR_UViG_3300029643_000008|3300029643|Ga0245225_100308_43	IMGVR_UViG_3300029643_000008|3300029643|Ga0245225_100308	gut	Large intestine	physiological	toxin	high	TRUE	TRUE	toxin	annotate	FALSE	d__Bacteria;p__Desulfobacterota_I;c__Desulfovibrionia;o__Desulfovibrionales;f__Desulfovibrionaceae;g__Bilophila	both	1217651.SAMN01087916.KB849468~1212678-1281684~standalone_virus_72	22.0042	27.8621	5.8578	0.789757	1	0.876613	0.845283	0.785228	21	physiological	Toxin-antitoxin systems	toxin	0.986829	0.994687	0.958005	toxin	specific	cluster	toxin	specific	toxin	specific	TRUE	0.9	toxin	specific	toxin	specific
IMGVR_UViG_3300029643_000011|3300029643|Ga0245225_100549_27	IMGVR_UViG_3300029643_000011|3300029643|Ga0245225_100549	gut	Large intestine	regulatory	Antitermination protein Q	medium	TRUE	TRUE	Antitermination protein Q	annotate	FALSE	d__Bacteria;p__Pseudomonadota;c__Gammaproteobacteria;o__Enterobacterales;f__Enterobacteriaceae;g__Escherichia	both	KY705287.1|fragment_1_27	104.685	107.452	2.76717	0.974248	0.365486	0.298643	0.262131	2.18789	4	regulatory	Transcriptional regulation	anti-repressor	0.752588	0.374147	0.156902	Antitermination protein Q	specific	cluster	Antitermination protein Q	specific		unassigned	TRUE	0.9	Antitermination protein Q	specific	Antitermination protein Q	specific
IMGVR_UViG_3300029643_000012|3300029643|Ga0245225_100564_17	IMGVR_UViG_3300029643_000012|3300029643|Ga0245225_100564	gut	Large intestine	regulatory	CII-like transcriptional activator	high	TRUE	TRUE	CII-like transcriptional activator	annotate	FALSE	d__Bacteria;p__Pseudomonadota;c__Gammaproteobacteria;o__Enterobacterales;f__Enterobacteriaceae;g__Escherichia	both	AJ556162.1|fragment_2_17	11.8296	13.2845	1.45489	0.890483	0.658224	0.579611	0.498729	0.608417	16	regulatory	Transcriptional regulation	CII-like transcriptional activator	0.942038	0.87395	0.626271	CII-like transcriptional activator	specific	cluster	CII-like transcriptional activator	specific	Transcriptional regulation	L1	TRUE	0.9	CII-like transcriptional activator	specific	CII-like transcriptional activator	specific
IMGVR_UViG_3300029643_000012|3300029643|Ga0245225_100564_19	IMGVR_UViG_3300029643_000012|3300029643|Ga0245225_100564	gut	Large intestine	regulatory	transcriptional repressor	high	TRUE	TRUE	transcriptional repressor	annotate	FALSE	d__Bacteria;p__Pseudomonadota;c__Gammaproteobacteria;o__Enterobacterales;f__Enterobacteriaceae;g__Escherichia	both	AY052766.1|fragment_2_19	41.0512	50.5947	9.54354	0.811373	1	0.959318	0.958283	2.06211	18	regulatory	Transcriptional regulation	transcriptional repressor	0.994056	0.996008	0.982659	transcriptional repressor	specific	cluster	transcriptional repressor	specific	transcriptional repressor	specific	TRUE	0.9	transcriptional repressor	specific	transcriptional repressor	specific
IMGVR_UViG_3300029643_000012|3300029643|Ga0245225_100564_22	IMGVR_UViG_3300029643_000012|3300029643|Ga0245225_100564	gut	Large intestine	regulatory	Transcriptional antitermination N peptide	high	TRUE	TRUE	Transcriptional antitermination N peptide	annotate	FALSE	d__Bacteria;p__Pseudomonadota;c__Gammaproteobacteria;o__Enterobacterales;f__Enterobacteriaceae;g__Escherichia	both	AP000422.1|fragment_1_24	143.184	158.345	15.1611	0.904252	0.861132	0.735892	0.635421	2.39748	7	regulatory	Post-transcriptional / RNA-mediated regulation	Transcriptional antitermination N peptide	0.88777	0.765347	0.689474	Transcriptional antitermination N peptide	specific	cluster	Transcriptional antitermination N peptide	specific		unassigned	TRUE	0.9	Transcriptional antitermination N peptide	specific	Transcriptional antitermination N peptide	specific
IMGVR_UViG_3300029643_000012|3300029643|Ga0245225_100564_24	IMGVR_UViG_3300029643_000012|3300029643|Ga0245225_100564	gut	Large intestine	physiological	Antirestriction protein Ral	high	TRUE	TRUE	Antirestriction protein Ral	annotate	FALSE	d__Bacteria;p__Pseudomonadota;c__Gammaproteobacteria;o__Enterobacterales;f__Enterobacteriaceae;g__Escherichia	both	CP051279.1|fragment_3_28	73.9105	88.5033	14.5927	0.835117	0.888727	0.844044	0.722156	2.36212	29	physiological	Defense & anti-defense systems	Antirestriction protein Ral	0.942038	0.94109	0.786047	Antirestriction protein Ral	specific	cluster	Antirestriction protein Ral	specific	Antirestriction protein Ral	specific	TRUE	0.9	Antirestriction protein Ral	specific	Antirestriction protein Ral	specific
IMGVR_UViG_3300029643_000012|3300029643|Ga0245225_100564_38	IMGVR_UViG_3300029643_000012|3300029643|Ga0245225_100564	gut	Large intestine	metabolic	IDH1, IDH2, icd; isocitrate dehydrogenase [EC:1.1.1.42]	low	FALSE	TRUE	IDH1, IDH2, icd; isocitrate dehydrogenase [EC:1.1.1.42]	annotate	FALSE	d__Bacteria;p__Pseudomonadota;c__Gammaproteobacteria;o__Enterobacterales;f__Enterobacteriaceae;g__Escherichia	de_novo	IMGVR_UViG_3300001835_000005|3300001835|shallow_1000355|fragment_1_51	114.866	126.874	12.008	0.905354	0.50176	0.318794	0.266323	1.15963	187	metabolic	Other	Polypeptide deformylase	0.617391	0.428044	0.090812	IDH1, IDH2, icd; isocitrate dehydrogenase [EC:1.1.1.42]	specific	cluster	IDH1, IDH2, icd; isocitrate dehydrogenase [EC:1.1.1.42]	specific		unassigned	TRUE	0.9	IDH1, IDH2, icd; isocitrate dehydrogenase [EC:1.1.1.42]	specific	IDH1, IDH2, icd; isocitrate dehydrogenase [EC:1.1.1.42]	specific
IMGVR_UViG_3300029643_000012|3300029643|Ga0245225_100564_8	IMGVR_UViG_3300029643_000012|3300029643|Ga0245225_100564	gut	Large intestine	regulatory	Phage antitermination protein Q	medium	TRUE	TRUE	Phage antitermination protein Q	annotate	FALSE	d__Bacteria;p__Pseudomonadota;c__Gammaproteobacteria;o__Enterobacterales;f__Enterobacteriaceae;g__Escherichia	both	1346614.SAMN02604177.CP006252~3958902-4001514~standalone_virus_37	40.6468	49.1538	8.50698	0.826931	1	0.90862	0.824438	0.886523	115	regulatory	Post-transcriptional / RNA-mediated regulation	Phage antitermination protein Q	0.983668	0.972452	0.929677	Phage antitermination protein Q	specific	cluster	Phage antitermination protein Q	specific	Phage antitermination protein Q	specific	TRUE	0.9	Phage antitermination protein Q	specific	Phage antitermination protein Q	specific
IMGVR_UViG_3300029643_000014|3300029643|Ga0245225_100617_10	IMGVR_UViG_3300029643_000014|3300029643|Ga0245225_100617	gut	Large intestine	regulatory	transcriptional regulator	high	TRUE	TRUE	transcriptional regulator	annotate	FALSE	d__Bacteria;p__Bacillota;c__Clostridia;o__Lachnospirales;f__Lachnospiraceae;g__Enterocloster	both	IMGVR_UViG_3300029590_000021|3300029590|Ga0245099_1001116|fragment_4_10	54.2677				1	1	1	2.04788	2	regulatory	Transcriptional regulation	transcriptional regulator	1	1	0.998152	transcriptional regulator	specific	cluster	transcriptional regulator	specific	transcriptional regulator	specific	TRUE	0.9	transcriptional regulator	specific	transcriptional regulator	specific
IMGVR_UViG_3300029643_000015|3300029643|Ga0245225_100665_13	IMGVR_UViG_3300029643_000015|3300029643|Ga0245225_100665	gut	Large intestine	regulatory	transcriptional regulator	high	TRUE	TRUE	transcriptional regulator	annotate	FALSE	d__Bacteria;p__Bacteroidota;c__Bacteroidia;o__Bacteroidales;f__Bacteroidaceae;g__Bacteroides	both	UGV-GENOME-0322905|fragment_5_10	21.3315	37.2784	15.9469	0.57222	1	0.94592	0.896252	0.563377	13	regulatory	Transcriptional regulation	transcriptional regulator	0.998426	0.996008	0.981164	transcriptional regulator	specific	cluster	transcriptional regulator	specific	transcriptional regulator	specific	TRUE	0.9	transcriptional regulator	specific	transcriptional regulator	specific
IMGVR_UViG_3300029643_000015|3300029643|Ga0245225_100665_14	IMGVR_UViG_3300029643_000015|3300029643|Ga0245225_100665	gut	Large intestine	physiological	HigB_toxin, RelE-like toxic component of a toxin-antitoxin system	high	TRUE	TRUE	HigB_toxin, RelE-like toxic component of a toxin-antitoxin system	annotate	FALSE	d__Bacteria;p__Bacteroidota;c__Bacteroidia;o__Bacteroidales;f__Bacteroidaceae;g__Bacteroides	both	UGV-GENOME-0336318_1|fragment_4_11	17.9024	32.01	14.1076	0.559275	1	0.981195	0.931353	0.757485	20	physiological	Toxin-antitoxin systems	HigB_toxin, RelE-like toxic component of a toxin-antitoxin system	0.998426	0.997344	0.982659	HigB_toxin, RelE-like toxic component of a toxin-antitoxin system	specific	cluster	HigB_toxin, RelE-like toxic component of a toxin-antitoxin system	specific	HigB_toxin, RelE-like toxic component of a toxin-antitoxin system	specific	TRUE	0.9	HigB_toxin, RelE-like toxic component of a toxin-antitoxin system	specific	HigB_toxin, RelE-like toxic component of a toxin-antitoxin system	specific
IMGVR_UViG_3300029643_000016|3300029643|Ga0245225_100710_1	IMGVR_UViG_3300029643_000016|3300029643|Ga0245225_100710	gut	Large intestine	regulatory	transcriptional repressor	high	TRUE	TRUE	transcriptional repressor	annotate	FALSE	d__Bacteria;p__Desulfobacterota_I;c__Desulfovibrionia;o__Desulfovibrionales;f__Desulfovibrionaceae;g__Bilophila	both	UGV-GENOME-0308444|fragment_1_1	20.0188	20.7943	0.775537	0.962704	0.836213	0.89743	0.859317	1.85565	212	regulatory	Transcriptional regulation	transcriptional repressor	0.961932	0.964052	0.864903	transcriptional repressor	specific	cluster	transcriptional repressor	specific	transcriptional repressor	specific	TRUE	0.9	transcriptional repressor	specific	transcriptional repressor	specific
IMGVR_UViG_3300029643_000016|3300029643|Ga0245225_100710_4	IMGVR_UViG_3300029643_000016|3300029643|Ga0245225_100710	gut	Large intestine	regulatory	late transcriptional activator	high	TRUE	FALSE	late transcriptional activator	annotate	FALSE	d__Bacteria;p__Desulfobacterota_I;c__Desulfovibrionia;o__Desulfovibrionales;f__Desulfovibrionaceae;g__Bilophila	annotate	circular_virus_497357|fragment_1_4	154.037	178.041	24.0033	0.865181	0.696257	0.423145	0.355039	1.03915	11	regulatory	Transcriptional regulation	transcriptional repressor	0.7981	0.550459	0.191663	late transcriptional activator	specific	cluster	late transcriptional activator	specific		unassigned	TRUE	0.9	late transcriptional activator	specific	late transcriptional activator	specific
IMGVR_UViG_3300029643_000016|3300029643|Ga0245225_100710_9	IMGVR_UViG_3300029643_000016|3300029643|Ga0245225_100710	gut	Large intestine	regulatory	Phage neck terminator protein	high	TRUE	FALSE	Phage neck terminator protein	annotate	FALSE	d__Bacteria;p__Desulfobacterota_I;c__Desulfovibrionia;o__Desulfovibrionales;f__Desulfovibrionaceae;g__Bilophila	annotate	1215097.SAMD00046902.BCZY01000073~89-51144~standalone_virus_32	134.952	135.228	0.276367	0.997956	0.287589	0.148873	0.122646	0.915377	491	regulatory	Transcriptional regulation	CII-like transcriptional activator	0.585185	0.374147	0.0338346	Transcriptional regulation	L1	cluster	Transcriptional regulation	L1		unassigned	TRUE	0.9	Phage neck terminator protein	specific	Phage neck terminator protein	specific
IMGVR_UViG_3300029643_000018|3300029643|Ga0245225_100900_21	IMGVR_UViG_3300029643_000018|3300029643|Ga0245225_100900	gut	Large intestine	regulatory	parB, spo0J; ParB family transcriptional regulator, chromosome partitioning protein	high	TRUE	TRUE	parB, spo0J; ParB family transcriptional regulator, chromosome partitioning protein	annotate	FALSE	d__Bacteria;p__Bacillota;c__Clostridia;o__Lachnospirales;f__Lachnospiraceae;g__Roseburia	both	circular_virus_215999|fragment_1_18	27.2645				1	1	1	1.61336	4	regulatory	Transcriptional regulation	parB, spo0J; ParB family transcriptional regulator, chromosome partitioning protein	1	1	0.998152	parB, spo0J; ParB family transcriptional regulator, chromosome partitioning protein	specific	embedding	Transcriptional regulation	L1	parB, spo0J; ParB family transcriptional regulator, chromosome partitioning protein	specific	TRUE	0.9	parB, spo0J; ParB family transcriptional regulator, chromosome partitioning protein	specific	parB, spo0J; ParB family transcriptional regulator, chromosome partitioning protein	specific
IMGVR_UViG_3300029643_000018|3300029643|Ga0245225_100900_3	IMGVR_UViG_3300029643_000018|3300029643|Ga0245225_100900	gut	Large intestine	regulatory	DNA binding protein	high	TRUE	TRUE	DNA binding protein	annotate	FALSE	d__Bacteria;p__Bacillota;c__Clostridia;o__Lachnospirales;f__Lachnospiraceae;g__Roseburia	both	UGV-GENOME-0272012_1|fragment_2_3	58.6571	92.7564	34.0993	0.632378	1	0.98555	0.961046	1.41492	34	regulatory	Transcriptional regulation	DNA binding protein	0.99661	0.996008	0.989754	DNA binding protein	specific	cluster	DNA binding protein	specific	DNA binding protein	specific	TRUE	0.9	DNA binding protein	specific	DNA binding protein	specific
IMGVR_UViG_3300029643_000019|3300029643|Ga0245225_100942_4	IMGVR_UViG_3300029643_000019|3300029643|Ga0245225_100942	gut	Large intestine	regulatory	transcriptional regulator	high	TRUE	TRUE	transcriptional regulator	annotate	FALSE	d__Bacteria;p__Bacillota;c__Clostridia;o__Lachnospirales;f__Lachnospiraceae;g__Lachnospira	both	UGV-GENOME-0320009_1|fragment_3_4	8.70945				1	1	1	0.52301	1	regulatory	Transcriptional regulation	transcriptional regulator	1	1	1	transcriptional regulator	specific	cluster	transcriptional regulator	specific	transcriptional regulator	specific	TRUE	0.9	transcriptional regulator	specific	transcriptional regulator	specific
IMGVR_UViG_3300029643_000020|3300029643|Ga0245225_100964_3	IMGVR_UViG_3300029643_000020|3300029643|Ga0245225_100964	gut	Large intestine	regulatory	DNA packaging chaperone FI	medium	TRUE	TRUE	DNA packaging chaperone FI	annotate	FALSE	d__Bacteria;p__Pseudomonadota;c__Gammaproteobacteria;o__Enterobacterales;f__Enterobacteriaceae;g__Escherichia	both	NC_010392.1|fragment_4_6	9.55833	14.2411	4.68272	0.671182	1	0.746892	0.656755	0.661232	93	regulatory	Regulatory chaperones & coregulators	DNA packaging chaperone FI	0.985075	0.981295	0.929677	DNA packaging chaperone FI	specific	cluster	DNA packaging chaperone FI	specific	DNA packaging chaperone FI	specific	TRUE	0.9	DNA packaging chaperone FI	specific	DNA packaging chaperone FI	specific
IMGVR_UViG_3300029643_000021|3300029643|Ga0245225_100985_1	IMGVR_UViG_3300029643_000021|3300029643|Ga0245225_100985	gut	Large intestine	unclassified		medium	FALSE	TRUE		specific	TRUE	d__Bacteria;p__Bacillota;c__Clostridia;o__Lachnospirales;f__Lachnospiraceae;g__Lachnospira	de_novo	circular_virus_915019|fragment_4_1	19.7223	22.0764	2.35413	0.893364	0.713878	0.733043	0.728869	0.782744	22	regulatory	Transcriptional regulation	parB, spo0J; ParB family transcriptional regulator, chromosome partitioning protein	0.961932	0.964052	0.77748	parB, spo0J; ParB family transcriptional regulator, chromosome partitioning protein	specific	cluster	parB, spo0J; ParB family transcriptional regulator, chromosome partitioning protein	specific	parB, spo0J; ParB family transcriptional regulator, chromosome partitioning protein	specific	TRUE	0.9	parB, spo0J; ParB family transcriptional regulator, chromosome partitioning protein	specific	parB, spo0J; ParB family transcriptional regulator, chromosome partitioning protein	specific
IMGVR_UViG_3300029643_000021|3300029643|Ga0245225_100985_16	IMGVR_UViG_3300029643_000021|3300029643|Ga0245225_100985	gut	Large intestine	unclassified		medium	FALSE	TRUE		unassigned	TRUE	d__Bacteria;p__Bacillota;c__Clostridia;o__Lachnospirales;f__Lachnospiraceae;g__Lachnospira	de_novo	fragment_20964_13	168.422	176.317	7.89461	0.955225	0.426733	0.317569	0.265113	2.15078	90	physiological	Toxin-antitoxin systems	antitoxin from a toxin-antitoxin system	0.512195	0.306026	0.090812		unassigned	none		unassigned		unassigned	TRUE	0.9		unassigned	physiological	category
IMGVR_UViG_3300029643_000022|3300029643|Ga0245225_101058_2	IMGVR_UViG_3300029643_000022|3300029643|Ga0245225_101058	gut	Large intestine	unclassified	ade; adenine deaminase [EC:3.5.4.2]	medium	FALSE	TRUE	ade; adenine deaminase [EC:3.5.4.2]	annotate	FALSE	d__Bacteria;p__Bacillota;c__Clostridia;o__Lachnospirales;f__Lachnospiraceae;g__Roseburia_C	de_novo	IMGVR_UViG_3300032030_000225|3300032030|Ga0310697_10000990|fragment_3_2	34.9136	42.1719	7.25835	0.827887	0.91502	0.751419	0.714481	1.27093	6	regulatory	Transcriptional regulation	Helix-turn-helix	0.961932	0.885246	0.709236	Transcriptional regulation	L1	cluster	Transcriptional regulation	L1	Transcriptional regulation	L1	TRUE	0.9	Helix-turn-helix	specific	Helix-turn-helix	specific
IMGVR_UViG_3300029643_000026|3300029643|Ga0245225_101390_7	IMGVR_UViG_3300029643_000026|3300029643|Ga0245225_101390	gut	Large intestine	regulatory	DNA packaging chaperone FI	medium	TRUE	TRUE	DNA packaging chaperone FI	annotate	FALSE	d__Bacteria;p__Pseudomonadota;c__Gammaproteobacteria;o__Enterobacterales;f__Enterobacteriaceae;g__Escherichia	both	MH547045.1|fragment_1_8	4.37364	10.2029	5.82927	0.428666	1	0.805314	0.680559	0.351773	156	regulatory	Regulatory chaperones & coregulators	DNA packaging chaperone FI	0.961932	0.994687	0.928571	DNA packaging chaperone FI	specific	cluster	DNA packaging chaperone FI	specific	DNA packaging chaperone FI	specific	TRUE	0.9	DNA packaging chaperone FI	specific	DNA packaging chaperone FI	specific
IMGVR_UViG_3300029643_000033|3300029643|Ga0245225_101938_10	IMGVR_UViG_3300029643_000033|3300029643|Ga0245225_101938	gut	Large intestine	regulatory	anti-repressor Ant	medium	TRUE	TRUE	anti-repressor Ant	annotate	FALSE	d__Bacteria;p__Desulfobacterota_I;c__Desulfovibrionia;o__Desulfovibrionales;f__Desulfovibrionaceae;g__Bilophila	both	AP014629.1|fragment_2_10	36.6766	44.5366	7.86007	0.823515	0.903611	0.731196	0.68646	1.09249	15	regulatory	Transcriptional regulation	anti-repressor Ant	0.961932	0.906977	0.688312	Transcriptional regulation	L1	embedding		unassigned	Transcriptional regulation	L1	TRUE	0.9	Transcriptional regulation	L1	anti-repressor Ant	specific
IMGVR_UViG_3300029643_000033|3300029643|Ga0245225_101938_11	IMGVR_UViG_3300029643_000033|3300029643|Ga0245225_101938	gut	Large intestine	physiological	yoeB; toxin YoeB [EC:3.1.-.-]	medium	TRUE	TRUE	yoeB; toxin YoeB [EC:3.1.-.-]	annotate	FALSE	d__Bacteria;p__Desulfobacterota_I;c__Desulfovibrionia;o__Desulfovibrionales;f__Desulfovibrionaceae;g__Bilophila	both	UGV-GENOME-0331914|fragment_3_14	12.181	14.8976	2.71654	0.817652	0.83567	0.740584	0.677286	0.928343	25	physiological	Toxin-antitoxin systems	Bacterial toxin of type II toxin-antitoxin system, YafQ	0.961932	0.913636	0.709236	yoeB; toxin YoeB [EC:3.1.-.-]	specific	cluster	yoeB; toxin YoeB [EC:3.1.-.-]	specific	Toxin-antitoxin systems	L1	TRUE	0.9	yoeB; toxin YoeB [EC:3.1.-.-]	specific	yoeB; toxin YoeB [EC:3.1.-.-]	specific
IMGVR_UViG_3300029643_000033|3300029643|Ga0245225_101938_3	IMGVR_UViG_3300029643_000033|3300029643|Ga0245225_101938	gut	Large intestine	regulatory	Putative DnaT-like ssDNA binding protein	high	TRUE	TRUE	Putative DnaT-like ssDNA binding protein	annotate	FALSE	d__Bacteria;p__Desulfobacterota_I;c__Desulfovibrionia;o__Desulfovibrionales;f__Desulfovibrionaceae;g__Bilophila	both	IMGVR_UViG_3300020458_000005|3300020458|Ga0211697_10000092|fragment_2_3	6.44393				1	1	1	1.33078	5	regulatory	Transcriptional regulation	Putative DnaT-like ssDNA binding protein	1	1	0.998152	Putative DnaT-like ssDNA binding protein	specific	embedding	Transcriptional regulation	L1	Putative DnaT-like ssDNA binding protein	specific	TRUE	0.9	Putative DnaT-like ssDNA binding protein	specific	Putative DnaT-like ssDNA binding protein	specific
IMGVR_UViG_3300029643_000034|3300029643|Ga0245225_101691_3	IMGVR_UViG_3300029643_000034|3300029643|Ga0245225_101691	gut	Large intestine	regulatory	anti-repressor	high	TRUE	TRUE	anti-repressor	annotate	FALSE	d__Bacteria;p__Bacillota;c__Clostridia;o__Lachnospirales;f__Lachnospiraceae;g__Hominisplanchenecus	both	UGV-GENOME-0317246_1|fragment_4_3	9.97671	10.0196	0.0428801	0.99572	0.58107	0.527916	0.570806	1.33811	1	regulatory	Transcriptional regulation	anti-repressor Ant	0.88777	0.851259	0.512346	anti-repressor	specific	cluster	anti-repressor	specific	Transcriptional regulation	L1	TRUE	0.9	anti-repressor	specific	anti-repressor	specific
IMGVR_UViG_3300029643_000034|3300029643|Ga0245225_101691_5	IMGVR_UViG_3300029643_000034|3300029643|Ga0245225_101691	gut	Large intestine	unclassified		high	FALSE	TRUE	anti-repressor	specific	TRUE	d__Bacteria;p__Bacillota;c__Clostridia;o__Lachnospirales;f__Lachnospiraceae;g__Hominisplanchenecus	de_novo	MK448510.1|fragment_1_5	50.6985	53.6405	2.94206	0.945152	0.81335	0.732195	0.680614	0.954196	14	regulatory	Transcriptional regulation	anti-repressor	0.942038	0.94109	0.864903	anti-repressor	specific	cluster	anti-repressor	specific	anti-repressor	specific	TRUE	0.9	anti-repressor	specific	anti-repressor	specific
IMGVR_UViG_3300029643_000036|3300029643|Ga0245225_101179_1	IMGVR_UViG_3300029643_000036|3300029643|Ga0245225_101179	gut	Large intestine	unclassified		high	FALSE	TRUE		unassigned	TRUE	d__Bacteria;p__Bacillota;c__Clostridia;o__Lachnospirales;f__Lachnospiraceae;g__Lachnospira	de_novo	fragment_29778_1	154.294	157.748	3.45418	0.978103	0.388381	0.237375	0.203747	1.13456	26	physiological	Toxin-antitoxin systems	antitoxin from a toxin-antitoxin system	0.653846	0.374147	0.070197		unassigned	none		unassigned		unassigned	TRUE	0.9		unassigned	physiological	category
IMGVR_UViG_3300029643_000036|3300029643|Ga0245225_101179_2	IMGVR_UViG_3300029643_000036|3300029643|Ga0245225_101179	gut	Large intestine	metabolic	hr; hemerythrin	medium	TRUE	TRUE	hr; hemerythrin	annotate	FALSE	d__Bacteria;p__Bacillota;c__Clostridia;o__Lachnospirales;f__Lachnospiraceae;g__Lachnospira	both	circular_virus_900457|fragment_1_2	17.3706	17.9559	0.585291	0.967404	0.408985	0.27722	0.250567	1.56083	2	metabolic	Carbohydrate metabolism	gmd, GMDS; GDPmannose 4,6-dehydratase [EC:4.2.1.47]	0.837419	0.348901	0.090812	hr; hemerythrin	specific	cluster	hr; hemerythrin	specific		unassigned	TRUE	0.9	hr; hemerythrin	specific	hr; hemerythrin	specific
IMGVR_UViG_3300029643_000037|3300029643|Ga0245225_101870_6	IMGVR_UViG_3300029643_000037|3300029643|Ga0245225_101870	gut	Large intestine	regulatory	transcriptional regulator	high	TRUE	TRUE	transcriptional regulator	annotate	FALSE	d__Bacteria;p__Bacillota;c__Clostridia;o__Oscillospirales;f__Ruminococcaceae;g__Faecalibacterium	both	IMGVR_UViG_3300014137_000011|3300014137|Ga0134350_1000054|fragment_5_5	27.4061	46.5647	19.1587	0.588559	1	1	0.996255	1.1552	9	regulatory	Transcriptional regulation	transcriptional regulator	0.998426	0.997344	0.998152	transcriptional regulator	specific	cluster	transcriptional regulator	specific	transcriptional regulator	specific	TRUE	0.9	transcriptional regulator	specific	transcriptional regulator	specific
IMGVR_UViG_3300029643_000039|3300029643|Ga0245225_100166_2	IMGVR_UViG_3300029643_000039|3300029643|Ga0245225_100166	gut	Large intestine	unclassified	tctC; putative tricarboxylic transport membrane protein	high	FALSE	TRUE	tctC; putative tricarboxylic transport membrane protein	annotate	FALSE	d__Bacteria;p__Bacillota;c__Clostridia;o__Lachnospirales;f__Lachnospiraceae;g__Blautia_A	de_novo	UGV-GENOME-0375468|fragment_1_37	88.1795	110.367	22.1871	0.798969	0.908285	0.804487	0.721165	1.41994	27	metabolic	Metabolic substrate transport	ABC.SN.S; NitT/TauT family transport system substrate-binding protein	0.961932	0.94109	0.722222	Metabolic substrate transport	L1	embedding		unassigned	Metabolic substrate transport	L1	TRUE	0.9	ABC.SN.S; NitT/TauT family transport system substrate-binding protein	specific	ABC.SN.S; NitT/TauT family transport system substrate-binding protein	specific
IMGVR_UViG_3300029643_000039|3300029643|Ga0245225_100166_86	IMGVR_UViG_3300029643_000039|3300029643|Ga0245225_100166	gut	Large intestine	regulatory	transcriptional regulator	high	TRUE	TRUE	transcriptional regulator	annotate	FALSE	d__Bacteria;p__Bacillota;c__Clostridia;o__Lachnospirales;f__Lachnospiraceae;g__Blautia_A	both	UGV-GENOME-0273474|fragment_1_7	20.9463	26.4732	5.52685	0.791228	1	1	0.992545	1.13106	31	regulatory	Transcriptional regulation	transcriptional regulator	0.998426	0.997344	0.998152	transcriptional regulator	specific	cluster	transcriptional regulator	specific	transcriptional regulator	specific	TRUE	0.9	transcriptional regulator	specific	transcriptional regulator	specific
IMGVR_UViG_3300029643_000041|3300029643|Ga0245225_100330_41	IMGVR_UViG_3300029643_000041|3300029643|Ga0245225_100330	gut	Large intestine	unclassified	CII-like transcriptional activator	high	FALSE	TRUE	CII-like transcriptional activator	annotate	FALSE	d__Bacteria;p__Pseudomonadota;c__Gammaproteobacteria;o__Enterobacterales;f__Enterobacteriaceae;g__Escherichia	de_novo	1087441.SAMN01057609.AJZV01000018~27523-71922~standalone_virus_43	49.7398	81.5937	31.8539	0.609603	0.94267	0.874881	0.828343	0.421986	42	regulatory	Transcriptional regulation	CII-like transcriptional activator	0.983668	0.972452	0.892655	CII-like transcriptional activator	specific	cluster	CII-like transcriptional activator	specific	CII-like transcriptional activator	specific	TRUE	0.9	CII-like transcriptional activator	specific	CII-like transcriptional activator	specific
IMGVR_UViG_3300029643_000041|3300029643|Ga0245225_100330_43	IMGVR_UViG_3300029643_000041|3300029643|Ga0245225_100330	gut	Large intestine	unclassified	transcriptional repressor	high	FALSE	TRUE	transcriptional repressor	annotate	FALSE	d__Bacteria;p__Pseudomonadota;c__Gammaproteobacteria;o__Enterobacterales;f__Enterobacteriaceae;g__Escherichia	de_novo	1122960.SAMN02787039.JONO01000012~4444-10688~standalone_mge_2	103.253	106.897	3.64335	0.965917	0.377635	0.282686	0.245356	0.997942	19	regulatory	Transcriptional regulation	Bacteriophage CI repressor C-terminal domain	0.752588	0.550459	0.156902	Transcriptional regulation	L1	cluster	Transcriptional regulation	L1		unassigned	TRUE	0.9	transcriptional repressor	specific	transcriptional repressor	specific
IMGVR_UViG_3300029643_000041|3300029643|Ga0245225_100330_44	IMGVR_UViG_3300029643_000041|3300029643|Ga0245225_100330	gut	Large intestine	unclassified		high	FALSE	TRUE		unassigned	TRUE	d__Bacteria;p__Pseudomonadota;c__Gammaproteobacteria;o__Enterobacterales;f__Enterobacteriaceae;g__Escherichia	de_novo	1087441.SAMN01057609.AJZV01000018~27523-71922~standalone_virus_45	182.097	217.988	35.8913	0.835352	0.832566	0.719517	0.650284	2.52227	13	regulatory	Transcriptional regulation	Bacteriophage CI repressor C-terminal domain	0.864407	0.656818	0.306452		unassigned	none		unassigned		unassigned	TRUE	0.9	regulatory	category	Transcriptional regulation	L1
IMGVR_UViG_3300029643_000041|3300029643|Ga0245225_100330_47	IMGVR_UViG_3300029643_000041|3300029643|Ga0245225_100330	gut	Large intestine	regulatory	rcdA; TetR/AcrR family transcriptional regulator, regulator of biofilm formation and stress response	medium	TRUE	TRUE	rcdA; TetR/AcrR family transcriptional regulator, regulator of biofilm formation and stress response	annotate	FALSE	d__Bacteria;p__Pseudomonadota;c__Gammaproteobacteria;o__Enterobacterales;f__Enterobacteriaceae;g__Escherichia	both	KY052857.1|fragment_1_50	72.4866	76.9495	4.46292	0.942002	0.460191	0.362746	0.306126	1.00403	7	regulatory	Transcriptional regulation	cueR; MerR family transcriptional regulator, copper efflux regulator	0.809325	0.506936	0.191663	rcdA; TetR/AcrR family transcriptional regulator, regulator of biofilm formation and stress response	specific	cluster	rcdA; TetR/AcrR family transcriptional regulator, regulator of biofilm formation and stress response	specific		unassigned	TRUE	0.9	rcdA; TetR/AcrR family transcriptional regulator, regulator of biofilm formation and stress response	specific	rcdA; TetR/AcrR family transcriptional regulator, regulator of biofilm formation and stress response	specific
IMGVR_UViG_3300029643_000046|3300029643|Ga0245225_102203_5	IMGVR_UViG_3300029643_000046|3300029643|Ga0245225_102203	gut	Large intestine	unclassified		high	FALSE	TRUE		specific	TRUE	d__Bacteria;p__Pseudomonadota;c__Gammaproteobacteria;o__Enterobacterales;f__Enterobacteriaceae;g__Escherichia	de_novo	IMGVR_UViG_3300010218_000022|3300010218|Ga0136212_1000101|fragment_2_5	14.0949	21.4135	7.3186	0.658225	1	1	0.983249	0.853791	5	regulatory	Transcriptional regulation	transcriptional repressor	0.998426	0.997344	0.993548	transcriptional repressor	specific	cluster	transcriptional repressor	specific	transcriptional repressor	specific	TRUE	0.9	transcriptional repressor	specific	transcriptional repressor	specific
IMGVR_UViG_3300029643_000046|3300029643|Ga0245225_102203_7	IMGVR_UViG_3300029643_000046|3300029643|Ga0245225_102203	gut	Large intestine	unclassified		high	FALSE	TRUE		specific	TRUE	d__Bacteria;p__Pseudomonadota;c__Gammaproteobacteria;o__Enterobacterales;f__Enterobacteriaceae;g__Escherichia	de_novo	UGV-GENOME-0263602|fragment_2_7	18.1936	32.9405	14.7469	0.552317	1	0.840094	0.789463	0.553952	13	regulatory	Transcriptional regulation	CII-like transcriptional activator	0.99661	0.996008	0.981164	CII-like transcriptional activator	specific	cluster	CII-like transcriptional activator	specific	CII-like transcriptional activator	specific	TRUE	0.9	CII-like transcriptional activator	specific	CII-like transcriptional activator	specific
IMGVR_UViG_3300029643_000046|3300029643|Ga0245225_102203_8	IMGVR_UViG_3300029643_000046|3300029643|Ga0245225_102203	gut	Large intestine	regulatory	transcriptional regulator	high	TRUE	FALSE	transcriptional regulator	annotate	FALSE	d__Bacteria;p__Pseudomonadota;c__Gammaproteobacteria;o__Enterobacterales;f__Enterobacteriaceae;g__Escherichia	annotate	IMGVR_UViG_3300001784_000012|3300001784|JGI20225J20221_1000690|fragment_3_6	85.6385	86.6501	1.01161	0.988325	0.320119	0.19132	0.157883	1.1862	659	regulatory	Post-transcriptional / RNA-mediated regulation	Antitermination protein Q	0.617391	0.374147	0.0188285		unassigned	none		unassigned		unassigned	TRUE	0.9		unassigned	regulatory	category
IMGVR_UViG_3300029643_000047|3300029643|Ga0245225_101701_6	IMGVR_UViG_3300029643_000047|3300029643|Ga0245225_101701	gut	Large intestine	physiological	Bacterial toxin ydaT	medium	TRUE	TRUE	Bacterial toxin ydaT	annotate	FALSE	d__Bacteria;p__Pseudomonadota;c__Gammaproteobacteria;o__Enterobacterales;f__Enterobacteriaceae;g__Escherichia	both	IMGVR_UViG_3300006946_000009|3300006946|Ga0079104_1000481|fragment_1_6	18.796	18.8886	0.0926647	0.995094	0.341731	0.235241	0.198825	0.73414	63	physiological	Toxin-antitoxin systems	Bacterial toxin ydaT	0.851827	0.705061	0.167562	Bacterial toxin ydaT	specific	cluster	Bacterial toxin ydaT	specific		unassigned	TRUE	0.9	Bacterial toxin ydaT	specific	Bacterial toxin ydaT	specific
IMGVR_UViG_3300029643_000047|3300029643|Ga0245225_101701_7	IMGVR_UViG_3300029643_000047|3300029643|Ga0245225_101701	gut	Large intestine	physiological	Bacterial toxin YdaS	medium	TRUE	TRUE	Bacterial toxin YdaS	annotate	FALSE	d__Bacteria;p__Pseudomonadota;c__Gammaproteobacteria;o__Enterobacterales;f__Enterobacteriaceae;g__Escherichia	both	fragment_5877_7	49.5686	50.1764	0.607864	0.987885	0.0278112	0.0444418	0.0535036	4.45439	5	regulatory	Transcriptional regulation	anti-repressor Ant	0.512195	0.170213	0.0288936	Bacterial toxin YdaS	specific	cluster	Bacterial toxin YdaS	specific		unassigned	TRUE	0.9	Bacterial toxin YdaS	specific	Bacterial toxin YdaS	specific
IMGVR_UViG_3300029643_000049|3300029643|Ga0245225_100671_13	IMGVR_UViG_3300029643_000049|3300029643|Ga0245225_100671	gut	Large intestine	metabolic	nanS; 9-O-acetyl-N-acetylneuraminic acid deacetylase	medium	TRUE	FALSE	nanS; 9-O-acetyl-N-acetylneuraminic acid deacetylase	annotate	FALSE	d__Bacteria;p__Pseudomonadota;c__Gammaproteobacteria;o__Enterobacterales;f__Enterobacteriaceae;g__Escherichia	annotate	fragment_5437_10	102.34	114.734	12.3944	0.891973	0.569859	0.398476	0.33142	1.41753	176	metabolic	Phosphorus metabolism	Alkaline phosphatase	0.737079	0.506936	0.167562	nanS; 9-O-acetyl-N-acetylneuraminic acid deacetylase	specific	cluster	nanS; 9-O-acetyl-N-acetylneuraminic acid deacetylase	specific		unassigned	TRUE	0.9	nanS; 9-O-acetyl-N-acetylneuraminic acid deacetylase	specific	nanS; 9-O-acetyl-N-acetylneuraminic acid deacetylase	specific
IMGVR_UViG_3300029643_000049|3300029643|Ga0245225_100671_16	IMGVR_UViG_3300029643_000049|3300029643|Ga0245225_100671	gut	Large intestine	regulatory	Phage antitermination protein Q	high	TRUE	TRUE	Phage antitermination protein Q	annotate	FALSE	d__Bacteria;p__Pseudomonadota;c__Gammaproteobacteria;o__Enterobacterales;f__Enterobacteriaceae;g__Escherichia	both	IMGVR_UViG_3300031419_000023|3300031419|Ga0308167_1000821|fragment_2_23	83.0328	98.6435	15.6107	0.841746	0.928309	0.874393	0.792993	0.951818	79	regulatory	Post-transcriptional / RNA-mediated regulation	Phage antitermination protein Q	0.961932	0.943396	0.864903	Phage antitermination protein Q	specific	cluster	Phage antitermination protein Q	specific	Phage antitermination protein Q	specific	TRUE	0.9	Phage antitermination protein Q	specific	Phage antitermination protein Q	specific
IMGVR_UViG_3300029643_000053|3300029643|Ga0245225_100708_3	IMGVR_UViG_3300029643_000053|3300029643|Ga0245225_100708	gut	Large intestine	regulatory	excisionase and transcriptional regulator	medium	TRUE	FALSE	excisionase and transcriptional regulator	annotate	FALSE	d__Bacteria;p__Pseudomonadota;c__Gammaproteobacteria;o__Enterobacterales;f__Enterobacteriaceae;g__Escherichia	annotate	1002364.SAMN02299450.JH417559~78167-93418~standalone_virus_3	165.062	184.345	19.2836	0.895394	0.734345	0.574121	0.496981	1.09841	19	regulatory	Transcriptional regulation	excisionase and transcriptional regulator	0.827448	0.664894	0.425641	Prophage CP4-57 regulatory protein (AlpA)	specific	cluster	Prophage CP4-57 regulatory protein (AlpA)	specific		unassigned	TRUE	0.9	Prophage CP4-57 regulatory protein (AlpA)	specific	Prophage CP4-57 regulatory protein (AlpA)	specific
IMGVR_UViG_3300029643_000054|3300029643|Ga0245225_100769_10	IMGVR_UViG_3300029643_000054|3300029643|Ga0245225_100769	gut	Large intestine	unclassified		low	FALSE	TRUE	toxin	specific	TRUE	d__Bacteria;p__Desulfobacterota_I;c__Desulfovibrionia;o__Desulfovibrionales;f__Desulfovibrionaceae;g__Bilophila	de_novo	UGV-GENOME-0274934_1|fragment_2_10	103.885	135.491	31.6057	0.766732	1	0.990782	0.947027	2.51918	34	physiological	Toxin-antitoxin systems	toxin	0.994056	0.994687	0.958005	toxin	specific	embedding		unassigned	toxin	specific	TRUE	0.9	toxin	specific	toxin	specific
IMGVR_UViG_3300029643_000054|3300029643|Ga0245225_100769_9	IMGVR_UViG_3300029643_000054|3300029643|Ga0245225_100769	gut	Large intestine	physiological	HicB_like antitoxin of bacterial toxin-antitoxin system	low	FALSE	TRUE	HicB_like antitoxin of bacterial toxin-antitoxin system	annotate	FALSE	d__Bacteria;p__Desulfobacterota_I;c__Desulfovibrionia;o__Desulfovibrionales;f__Desulfovibrionaceae;g__Bilophila	de_novo	IMGVR_UViG_3300020149_000001|3300020149|Ga0206102_1000048|fragment_3_9	53.5227	53.8082	0.285561	0.994693	0.25334	0.185235	0.164144	1.98107	10	regulatory	Chromatin/nucleoid organization & epigenetic regulation	lsr2; nucleoid-associated protein Lsr2	0.729927	0.306026	0.0454545	Toxin-antitoxin systems	L1	cluster	Toxin-antitoxin systems	L1		unassigned	TRUE	0.9	HicB_like antitoxin of bacterial toxin-antitoxin system	specific	HicB_like antitoxin of bacterial toxin-antitoxin system	specific
IMGVR_UViG_3300029643_000055|3300029643|Ga0245225_101222_16	IMGVR_UViG_3300029643_000055|3300029643|Ga0245225_101222	gut	Large intestine	physiological	Antitoxin component of bacterial toxin-antitoxin system, MqsA	medium	TRUE	TRUE	Antitoxin component of bacterial toxin-antitoxin system, MqsA	annotate	FALSE	d__Bacteria;p__Desulfobacterota_I;c__Desulfovibrionia;o__Desulfovibrionales;f__Desulfovibrionaceae;g__Bilophila	both	circular_virus_881121|fragment_2_13	87.5472	91.8926	4.34538	0.952712	0.51769	0.480633	0.458291	3.00622	7	regulatory	Transcriptional regulation	transcriptional repressor	0.809325	0.604869	0.423423	Antitoxin component of bacterial toxin-antitoxin system, MqsA	specific	cluster	Antitoxin component of bacterial toxin-antitoxin system, MqsA	specific		unassigned	TRUE	0.9	Antitoxin component of bacterial toxin-antitoxin system, MqsA	specific	Antitoxin component of bacterial toxin-antitoxin system, MqsA	specific
IMGVR_UViG_3300029643_000057|3300029643|Ga0245225_100478_23	IMGVR_UViG_3300029643_000057|3300029643|Ga0245225_100478	gut	Large intestine	regulatory	cheY; two-component system, chemotaxis family, chemotaxis protein CheY	low	FALSE	TRUE	cheY; two-component system, chemotaxis family, chemotaxis protein CheY	annotate	FALSE	d__Bacteria;p__Bacillota;c__Clostridia;o__Lachnospirales;f__Lachnospiraceae;g__Alitiscatomonas	de_novo	IMGVR_UViG_3300001473_000010|3300001473|JGI12316J15309_10004964|fragment_3_22	87.6013	97.7675	10.1662	0.896016	0.57622	0.417777	0.359167	0.721956	15	regulatory	Signal transduction & two-component systems	cheY; two-component system, chemotaxis family, chemotaxis protein CheY	0.837419	0.736648	0.277219	Signal transduction & two-component systems	L1	cluster	Signal transduction & two-component systems	L1		unassigned	TRUE	0.9	K02486; two-component system, sensor kinase [EC:2.7.13.3]	specific	K02486; two-component system, sensor kinase [EC:2.7.13.3]	specific
IMGVR_UViG_3300029643_000060|3300029643|Ga0245225_100440_20	IMGVR_UViG_3300029643_000060|3300029643|Ga0245225_100440	gut	Large intestine	regulatory	transcriptional repressor	high	TRUE	TRUE	transcriptional repressor	annotate	FALSE	d__Bacteria;p__Desulfobacterota_I;c__Desulfovibrionia;o__Desulfovibrionales;f__Desulfovibrionaceae;g__Bilophila	both	KP893289.1|fragment_1_4	13.9659	18.4045	4.43859	0.758832	1	1	0.994867	1.3581	6	regulatory	Transcriptional regulation	transcriptional repressor	0.998426	0.996008	0.989754	transcriptional repressor	specific	cluster	transcriptional repressor	specific	transcriptional repressor	specific	TRUE	0.9	transcriptional repressor	specific	transcriptional repressor	specific
IMGVR_UViG_3300029643_000060|3300029643|Ga0245225_100440_23	IMGVR_UViG_3300029643_000060|3300029643|Ga0245225_100440	gut	Large intestine	regulatory	anti-repressor Ant	high	TRUE	TRUE	anti-repressor Ant	annotate	FALSE	d__Bacteria;p__Desulfobacterota_I;c__Desulfovibrionia;o__Desulfovibrionales;f__Desulfovibrionaceae;g__Bilophila	both	circular_virus_1451174|fragment_2_23	9.50949	10.916	1.40654	0.871149	1	0.966335	0.928737	0.883577	5	regulatory	Transcriptional regulation	anti-repressor Ant	0.994056	0.994012	0.981164	anti-repressor Ant	specific	cluster	anti-repressor Ant	specific	anti-repressor Ant	specific	TRUE	0.9	anti-repressor Ant	specific	anti-repressor Ant	specific
IMGVR_UViG_3300029643_000060|3300029643|Ga0245225_100440_26	IMGVR_UViG_3300029643_000060|3300029643|Ga0245225_100440	gut	Large intestine	regulatory	late transcriptional activator	high	TRUE	TRUE	late transcriptional activator	annotate	FALSE	d__Bacteria;p__Desulfobacterota_I;c__Desulfovibrionia;o__Desulfovibrionales;f__Desulfovibrionaceae;g__Bilophila	both	IMGVR_UViG_3300005056_000017|3300005056|Ga0071102_1000475|fragment_1_26	57.397	61.6643	4.26728	0.930798	0.550623	0.438042	0.398581	1.27986	32	regulatory	Transcriptional regulation	transcriptional regulator	0.837419	0.705061	0.298319	late transcriptional activator	specific	cluster	late transcriptional activator	specific		unassigned	TRUE	0.9	late transcriptional activator	specific	late transcriptional activator	specific
IMGVR_UViG_3300029643_000060|3300029643|Ga0245225_100440_42	IMGVR_UViG_3300029643_000060|3300029643|Ga0245225_100440	gut	Large intestine	unclassified		high	FALSE	TRUE		unassigned	TRUE	d__Bacteria;p__Desulfobacterota_I;c__Desulfovibrionia;o__Desulfovibrionales;f__Desulfovibrionaceae;g__Bilophila	de_novo	circular_virus_87479|fragment_3_21	136.258	153.874	17.616	0.885517	0.61999	0.445078	0.414346	1.82914	38	physiological	Toxin-antitoxin systems	hicB; antitoxin HicB	0.827448	0.550459	0.256649		unassigned	none		unassigned		unassigned	TRUE	0.9	physiological	category	Toxin-antitoxin systems	L1
IMGVR_UViG_3300029643_000060|3300029643|Ga0245225_100440_43	IMGVR_UViG_3300029643_000060|3300029643|Ga0245225_100440	gut	Large intestine	unclassified	higA-1; antitoxin HigA-1	high	FALSE	TRUE	higA-1; antitoxin HigA-1	annotate	FALSE	d__Bacteria;p__Desulfobacterota_I;c__Desulfovibrionia;o__Desulfovibrionales;f__Desulfovibrionaceae;g__Bilophila	de_novo	circular_virus_742221|fragment_2_260	58.7375	86.8073	28.0698	0.676642	1	0.948342	0.852272	1.11214	60	physiological	Toxin-antitoxin systems	higA-1; antitoxin HigA-1	0.994056	0.994687	0.958005	higA-1; antitoxin HigA-1	specific	cluster	higA-1; antitoxin HigA-1	specific	higA-1; antitoxin HigA-1	specific	TRUE	0.9	higA-1; antitoxin HigA-1	specific	higA-1; antitoxin HigA-1	specific
IMGVR_UViG_3300029643_000060|3300029643|Ga0245225_100440_44	IMGVR_UViG_3300029643_000060|3300029643|Ga0245225_100440	gut	Large intestine	unclassified	HicB-like antitoxin	high	FALSE	TRUE	HicB-like antitoxin	annotate	FALSE	d__Bacteria;p__Desulfobacterota_I;c__Desulfovibrionia;o__Desulfovibrionales;f__Desulfovibrionaceae;g__Bilophila	de_novo	MN855822.1|fragment_2_4	142.785	147.003	4.21727	0.971312	0.722906	0.500998	0.433769	1.79823	7	physiological	Toxin-antitoxin systems	toxin-antitoxin system HicB-like	0.827448	0.656818	0.512346	HicB-like antitoxin	specific	cluster	HicB-like antitoxin	specific		unassigned	TRUE	0.9	HicB-like antitoxin	specific	HicB-like antitoxin	specific
IMGVR_UViG_3300029643_000063|3300029643|Ga0245225_100247|1-37130_38	IMGVR_UViG_3300029643_000063|3300029643|Ga0245225_100247|1-37130	gut	Large intestine	regulatory	Gp2.5-like ssDNA binding protein and ssDNA annealing protein	high	TRUE	TRUE	Gp2.5-like ssDNA binding protein and ssDNA annealing protein	annotate	FALSE	d__Bacteria;p__Bacillota;c__Clostridia;o__Oscillospirales;f__Ruminococcaceae;g__Faecalibacterium	both	UGV-GENOME-0281389|fragment_1_19	4.44624	4.4861	0.0398607	0.991115	0.436107	0.43823	0.452094	0.628965	37	regulatory	Transcriptional regulation	Enterobacter phage Enc34, ssDNA-binding protein	0.97028	0.972452	0.709236	Gp2.5-like ssDNA binding protein and ssDNA annealing protein	specific	cluster	Gp2.5-like ssDNA binding protein and ssDNA annealing protein	specific	Transcriptional regulation	L1	TRUE	0.9	Gp2.5-like ssDNA binding protein and ssDNA annealing protein	specific	Gp2.5-like ssDNA binding protein and ssDNA annealing protein	specific
IMGVR_UViG_3300029643_000090|3300029643|Ga0245225_100006|128307-188129_10	IMGVR_UViG_3300029643_000090|3300029643|Ga0245225_100006|128307-188129	gut	Large intestine	regulatory	transcriptional regulator	low	FALSE	TRUE	transcriptional regulator	annotate	FALSE	d__Bacteria;p__Bacteroidota;c__Bacteroidia;o__Bacteroidales;f__Bacteroidaceae;g__Bacteroides	de_novo	IMGVR_UViG_3300033463_000237|3300033463|Ga0310690_10001199|fragment_1_7	32.6537	41.4134	8.7597	0.788482	1	0.961377	0.901609	1.32092	46	regulatory	Transcriptional regulation	transcriptional regulator	0.994056	0.994687	0.982659	transcriptional regulator	specific	cluster	transcriptional regulator	specific	transcriptional regulator	specific	TRUE	0.9	transcriptional regulator	specific	transcriptional regulator	specific
IMGVR_UViG_3300029643_000090|3300029643|Ga0245225_100006|128307-188129_24	IMGVR_UViG_3300029643_000090|3300029643|Ga0245225_100006|128307-188129	gut	Large intestine	regulatory	parB, spo0J; ParB family transcriptional regulator, chromosome partitioning protein	high	TRUE	TRUE	parB, spo0J; ParB family transcriptional regulator, chromosome partitioning protein	annotate	FALSE	d__Bacteria;p__Bacteroidota;c__Bacteroidia;o__Bacteroidales;f__Bacteroidaceae;g__Bacteroides	both	MT161382.1|fragment_3_24	15.9809	18.9416	2.96071	0.843693	1	0.91772	0.873601	0.80274	22	regulatory	Transcriptional regulation	parB, spo0J; ParB family transcriptional regulator, chromosome partitioning protein	0.985075	0.994687	0.958005	parB, spo0J; ParB family transcriptional regulator, chromosome partitioning protein	specific	cluster	parB, spo0J; ParB family transcriptional regulator, chromosome partitioning protein	specific	parB, spo0J; ParB family transcriptional regulator, chromosome partitioning protein	specific	TRUE	0.9	parB, spo0J; ParB family transcriptional regulator, chromosome partitioning protein	specific	parB, spo0J; ParB family transcriptional regulator, chromosome partitioning protein	specific
IMGVR_UViG_3300029643_000091|3300029643|Ga0245225_100013|199912-240773_4	IMGVR_UViG_3300029643_000091|3300029643|Ga0245225_100013|199912-240773	gut	Large intestine	unclassified		high	FALSE	TRUE	Transcriptional regulation	L1	TRUE	d__Bacteria;p__Bacillota;c__Clostridia;o__Lachnospirales;f__Lachnospiraceae;g__UMGS1370	de_novo	circular_virus_40295|fragment_1_4	49.7042	63.0661	13.3619	0.788129	0.868593	0.723919	0.646175	0.810029	41	regulatory	Transcriptional regulation	rghR; HTH-type transcriptional regulator, competence development regulator	0.942038	0.894309	0.709236	Transcriptional regulation	L1	cluster	Transcriptional regulation	L1	Transcriptional regulation	L1	TRUE	0.9	rghR; HTH-type transcriptional regulator, competence development regulator	specific	rghR; HTH-type transcriptional regulator, competence development regulator	specific
IMGVR_UViG_3300029643_000091|3300029643|Ga0245225_100013|199912-240773_42	IMGVR_UViG_3300029643_000091|3300029643|Ga0245225_100013|199912-240773	gut	Large intestine	physiological	toxin	high	TRUE	TRUE	toxin	annotate	FALSE	d__Bacteria;p__Bacillota;c__Clostridia;o__Lachnospirales;f__Lachnospiraceae;g__UMGS1370	both	UGV-GENOME-0332823_1|fragment_2_45	18.7902	23.0195	4.2293	0.816274	1	0.937366	0.913098	1.00259	49	physiological	Toxin-antitoxin systems	toxin	0.988889	0.994687	0.958005	toxin	specific	cluster	toxin	specific	toxin	specific	TRUE	0.9	toxin	specific	toxin	specific
IMGVR_UViG_3300029643_000092|3300029643|Ga0245225_100022|51455-93688_37	IMGVR_UViG_3300029643_000092|3300029643|Ga0245225_100022|51455-93688	gut	Large intestine	unclassified		high	FALSE	TRUE	transcriptional regulator	specific	TRUE	d__Bacteria;p__Bacillota;c__Negativicutes;o__Veillonellales;f__Veillonellaceae;g__Veillonella_A	de_novo	circular_virus_268921|fragment_2_17	32.1884				1	1	1	1.46973	27	regulatory	Transcriptional regulation	transcriptional regulator	1	1	0.998152	transcriptional regulator	specific	embedding		unassigned	transcriptional regulator	specific	TRUE	0.9	transcriptional regulator	specific	transcriptional regulator	specific
IMGVR_UViG_3300029643_000092|3300029643|Ga0245225_100022|51455-93688_61	IMGVR_UViG_3300029643_000092|3300029643|Ga0245225_100022|51455-93688	gut	Large intestine	regulatory	transcriptional repressor	high	TRUE	TRUE	transcriptional repressor	annotate	FALSE	d__Bacteria;p__Bacillota;c__Negativicutes;o__Veillonellales;f__Veillonellaceae;g__Veillonella_A	both	UGV-GENOME-0260963_1|fragment_2_57	7.05404	10.1243	3.07022	0.696746	1	0.985787	0.914665	0.707523	66	regulatory	Transcriptional regulation	transcriptional repressor	0.998426	0.996008	0.981164	transcriptional repressor	specific	embedding	Transcriptional regulation	L1	transcriptional repressor	specific	TRUE	0.9	transcriptional repressor	specific	transcriptional repressor	specific
IMGVR_UViG_3300029643_000093|3300029643|Ga0245225_100035|136455-164210_27	IMGVR_UViG_3300029643_000093|3300029643|Ga0245225_100035|136455-164210	gut	Large intestine	regulatory	parB, spo0J; ParB family transcriptional regulator, chromosome partitioning protein	high	TRUE	TRUE	parB, spo0J; ParB family transcriptional regulator, chromosome partitioning protein	annotate	FALSE	d__Bacteria;p__Bacillota;c__Clostridia;o__Lachnospirales;f__Lachnospiraceae;g__Coprococcus	both	UGV-GENOME-0270629|fragment_1_26	29.3277	54.3996	25.0719	0.539116	1	1	0.944849	0.939827	80	regulatory	Transcriptional regulation	parB, spo0J; ParB family transcriptional regulator, chromosome partitioning protein	0.998426	0.997344	0.981164	parB, spo0J; ParB family transcriptional regulator, chromosome partitioning protein	specific	cluster	parB, spo0J; ParB family transcriptional regulator, chromosome partitioning protein	specific	parB, spo0J; ParB family transcriptional regulator, chromosome partitioning protein	specific	TRUE	0.9	parB, spo0J; ParB family transcriptional regulator, chromosome partitioning protein	specific	parB, spo0J; ParB family transcriptional regulator, chromosome partitioning protein	specific
IMGVR_UViG_3300029643_000094|3300029643|Ga0245225_100037|56582-119366_56	IMGVR_UViG_3300029643_000094|3300029643|Ga0245225_100037|56582-119366	gut	Large intestine	regulatory	parB, spo0J; ParB family transcriptional regulator, chromosome partitioning protein	high	TRUE	TRUE	parB, spo0J; ParB family transcriptional regulator, chromosome partitioning protein	annotate	FALSE	d__Bacteria;p__Bacteroidota;c__Bacteroidia;o__Bacteroidales;f__Bacteroidaceae;g__Bacteroides	both	circular_virus_17471|fragment_1_38	19.6762	23.7208	4.04457	0.829493	1	0.984977	0.964042	1.20598	28	regulatory	Transcriptional regulation	parB, spo0J; ParB family transcriptional regulator, chromosome partitioning protein	0.998426	0.996008	0.982659	parB, spo0J; ParB family transcriptional regulator, chromosome partitioning protein	specific	cluster	parB, spo0J; ParB family transcriptional regulator, chromosome partitioning protein	specific	parB, spo0J; ParB family transcriptional regulator, chromosome partitioning protein	specific	TRUE	0.9	parB, spo0J; ParB family transcriptional regulator, chromosome partitioning protein	specific	parB, spo0J; ParB family transcriptional regulator, chromosome partitioning protein	specific
IMGVR_UViG_3300029643_000094|3300029643|Ga0245225_100037|56582-119366_60	IMGVR_UViG_3300029643_000094|3300029643|Ga0245225_100037|56582-119366	gut	Large intestine	regulatory	SMARCAL1, HARP; SWI/SNF-related matrix-associated actin-dependent regulator of chromatin subfamily A-like protein 1 [EC:5.6.2.-]	high	TRUE	FALSE	SMARCAL1, HARP; SWI/SNF-related matrix-associated actin-dependent regulator of chromatin subfamily A-like protein 1 [EC:5.6.2.-]	annotate	FALSE	d__Bacteria;p__Bacteroidota;c__Bacteroidia;o__Bacteroidales;f__Bacteroidaceae;g__Bacteroides	annotate	fragment_26800_27	25.4345	44.5727	19.1382	0.570629	0.458961	0.284707	0.230686	0.262962	13204	regulatory	Transcriptional regulation	Transcriptional repressor NrdR-like, N-terminal domain	0.617391	0.613821	0.0454545	SMARCAL1, HARP; SWI/SNF-related matrix-associated actin-dependent regulator of chromatin subfamily A-like protein 1 [EC:5.6.2.-]	specific	cluster	SMARCAL1, HARP; SWI/SNF-related matrix-associated actin-dependent regulator of chromatin subfamily A-like protein 1 [EC:5.6.2.-]	specific		unassigned	TRUE	0.9	SMARCAL1, HARP; SWI/SNF-related matrix-associated actin-dependent regulator of chromatin subfamily A-like protein 1 [EC:5.6.2.-]	specific	SMARCAL1, HARP; SWI/SNF-related matrix-associated actin-dependent regulator of chromatin subfamily A-like protein 1 [EC:5.6.2.-]	specific
IMGVR_UViG_3300029643_000095|3300029643|Ga0245225_100040|483-109525_117	IMGVR_UViG_3300029643_000095|3300029643|Ga0245225_100040|483-109525	gut	Large intestine	unclassified		high	FALSE	TRUE	nrdG; anaerobic ribonucleoside-triphosphate reductase activating protein [EC:1.97.1.4]	specific	TRUE	d__Bacteria;p__Bacteroidota;c__Bacteroidia;o__Bacteroidales;f__Bacteroidaceae;g__Bacteroides	de_novo	circular_virus_71522|fragment_1_162	39.5096	56.9358	17.4261	0.693933	1	1	0.991412	1.26992	63	metabolic	Other	nrdG; anaerobic ribonucleoside-triphosphate reductase activating protein [EC:1.97.1.4]	0.99661	0.997344	0.994975	nrdG; anaerobic ribonucleoside-triphosphate reductase activating protein [EC:1.97.1.4]	specific	cluster	nrdG; anaerobic ribonucleoside-triphosphate reductase activating protein [EC:1.97.1.4]	specific	nrdG; anaerobic ribonucleoside-triphosphate reductase activating protein [EC:1.97.1.4]	specific	TRUE	0.9	nrdG; anaerobic ribonucleoside-triphosphate reductase activating protein [EC:1.97.1.4]	specific	nrdG; anaerobic ribonucleoside-triphosphate reductase activating protein [EC:1.97.1.4]	specific
IMGVR_UViG_3300029643_000095|3300029643|Ga0245225_100040|483-109525_145	IMGVR_UViG_3300029643_000095|3300029643|Ga0245225_100040|483-109525	gut	Large intestine	physiological	Antitoxin SocA-like, Panacea domain	high	TRUE	TRUE	Antitoxin SocA-like, Panacea domain	annotate	FALSE	d__Bacteria;p__Bacteroidota;c__Bacteroidia;o__Bacteroidales;f__Bacteroidaceae;g__Bacteroides	both	circular_virus_1222963|fragment_1_63	22.662	24.8917	2.22969	0.910425	0.458056	0.496424	0.432219	1.56613	86	physiological	Toxin-antitoxin systems	Antitoxin SocA-like, Panacea domain	0.912939	0.817045	0.420765	Toxin-antitoxin systems	L1	cluster	Toxin-antitoxin systems	L1	physiological	category	TRUE	0.9	Antitoxin SocA-like, Panacea domain	specific	Antitoxin SocA-like, Panacea domain	specific
IMGVR_UViG_3300029643_000095|3300029643|Ga0245225_100040|483-109525_2	IMGVR_UViG_3300029643_000095|3300029643|Ga0245225_100040|483-109525	gut	Large intestine	physiological	Thoeris anti-defense 2-like domain	high	TRUE	TRUE	Thoeris anti-defense 2-like domain	annotate	FALSE	d__Bacteria;p__Bacteroidota;c__Bacteroidia;o__Bacteroidales;f__Bacteroidaceae;g__Bacteroides	both	circular_virus_201556|fragment_2_2	85.7067	128.251	42.5446	0.668272	1	0.989354	0.976844	1.1679	11	physiological	Defense & anti-defense systems	Thoeris anti-defense 2-like domain	0.994737	0.996008	0.982659	Thoeris anti-defense 2-like domain	specific	cluster	Thoeris anti-defense 2-like domain	specific	Thoeris anti-defense 2-like domain	specific	TRUE	0.9	Thoeris anti-defense 2-like domain	specific	Thoeris anti-defense 2-like domain	specific
IMGVR_UViG_3300029643_000095|3300029643|Ga0245225_100040|483-109525_24	IMGVR_UViG_3300029643_000095|3300029643|Ga0245225_100040|483-109525	gut	Large intestine	metabolic	UGDH, ugd; UDPglucose 6-dehydrogenase [EC:1.1.1.22]	high	TRUE	FALSE	UGDH, ugd; UDPglucose 6-dehydrogenase [EC:1.1.1.22]	annotate	FALSE	d__Bacteria;p__Bacteroidota;c__Bacteroidia;o__Bacteroidales;f__Bacteroidaceae;g__Bacteroides	annotate	1212547.SAMN02471393.ANOE01000074~336-66297~standalone_virus_28	116.916	118.154	1.23756	0.989526	0.404855	0.324454	0.27975	0.810439	87	regulatory	Transcriptional regulation	Helix-turn-helix	0.729927	0.736648	0.298319	hipB; HTH-type transcriptional regulator / antitoxin HipB	specific	cluster	hipB; HTH-type transcriptional regulator / antitoxin HipB	specific		unassigned	TRUE	0.9	Transcriptional regulation	L1	Transcriptional regulation	L1
IMGVR_UViG_3300029643_000095|3300029643|Ga0245225_100040|483-109525_3	IMGVR_UViG_3300029643_000095|3300029643|Ga0245225_100040|483-109525	gut	Large intestine	metabolic	nadM; nicotinamide-nucleotide adenylyltransferase [EC:2.7.7.1]	high	TRUE	TRUE	nadM; nicotinamide-nucleotide adenylyltransferase [EC:2.7.7.1]	annotate	FALSE	d__Bacteria;p__Bacteroidota;c__Bacteroidia;o__Bacteroidales;f__Bacteroidaceae;g__Bacteroides	both	circular_virus_1250923|fragment_3_71	47.4015	58.1779	10.7764	0.814768	0.85491	0.793757	0.737604	1.83382	46	metabolic	Cofactor & vitamin metabolism	nadM; nicotinamide-nucleotide adenylyltransferase [EC:2.7.7.1]	0.95302	0.87395	0.722222	nadM; nicotinamide-nucleotide adenylyltransferase [EC:2.7.7.1]	specific	cluster	nadM; nicotinamide-nucleotide adenylyltransferase [EC:2.7.7.1]	specific	Cofactor & vitamin metabolism	L1	TRUE	0.9	nadM; nicotinamide-nucleotide adenylyltransferase [EC:2.7.7.1]	specific	nadM; nicotinamide-nucleotide adenylyltransferase [EC:2.7.7.1]	specific
IMGVR_UViG_3300029643_000102|3300029643|Ga0245225_100121|8798-36709_20	IMGVR_UViG_3300029643_000102|3300029643|Ga0245225_100121|8798-36709	gut	Large intestine	regulatory	anti-repressor	high	TRUE	TRUE	anti-repressor	annotate	FALSE	d__Bacteria;p__Bacteroidota;c__Bacteroidia;o__Bacteroidales;f__Bacteroidaceae;g__Bacteroides	both	UGV-GENOME-0317276_1|fragment_4_11	31.8106	32.4817	0.671139	0.979338	0.632339	0.485446	0.445619	1.63209	28	regulatory	Transcriptional regulation	anti-repressor	0.887136	0.817045	0.527273	anti-repressor	specific	cluster	anti-repressor	specific		unassigned	TRUE	0.9	anti-repressor	specific	anti-repressor	specific
IMGVR_UViG_3300029643_000102|3300029643|Ga0245225_100121|8798-36709_32	IMGVR_UViG_3300029643_000102|3300029643|Ga0245225_100121|8798-36709	gut	Large intestine	regulatory	anti-repressor	medium	TRUE	TRUE	anti-repressor	annotate	FALSE	d__Bacteria;p__Bacteroidota;c__Bacteroidia;o__Bacteroidales;f__Bacteroidaceae;g__Bacteroides	both	IMGVR_UViG_3300029702_000036|3300029702|Ga0245265_101682|fragment_2_9	22.6742	23.4793	0.805099	0.96571	0.716526	0.639756	0.596567	1.45704	37	regulatory	Transcriptional regulation	anti-repressor	0.926966	0.943396	0.709236	anti-repressor	specific	cluster	anti-repressor	specific	Transcriptional regulation	L1	TRUE	0.9	anti-repressor	specific	anti-repressor	specific
IMGVR_UViG_3300029643_000104|3300029643|Ga0245225_100135|32062-74335_14	IMGVR_UViG_3300029643_000104|3300029643|Ga0245225_100135|32062-74335	gut	Large intestine	physiological	yoeB; toxin YoeB [EC:3.1.-.-]	high	TRUE	TRUE	yoeB; toxin YoeB [EC:3.1.-.-]	annotate	FALSE	d__Bacteria;p__Bacillota;c__Clostridia;o__Oscillospirales;f__Oscillospiraceae	both	circular_virus_1310508|fragment_3_9	25.622	27.3131	1.69105	0.938087	0.642661	0.538041	0.500951	1.58793	106	physiological	Toxin-antitoxin systems	RelE-like toxin	0.887136	0.851259	0.626271	yoeB; toxin YoeB [EC:3.1.-.-]	specific	cluster	yoeB; toxin YoeB [EC:3.1.-.-]	specific	Toxin-antitoxin systems	L1	TRUE	0.9	yoeB; toxin YoeB [EC:3.1.-.-]	specific	yoeB; toxin YoeB [EC:3.1.-.-]	specific
IMGVR_UViG_3300029643_000106|3300029643|Ga0245225_100163|38951-63389_10	IMGVR_UViG_3300029643_000106|3300029643|Ga0245225_100163|38951-63389	gut	Large intestine	physiological	toxin	high	TRUE	TRUE	toxin	annotate	FALSE	d__Bacteria;p__Desulfobacterota_I;c__Desulfovibrionia;o__Desulfovibrionales;f__Desulfovibrionaceae;g__Bilophila	both	circular_virus_1409029|fragment_3_10	10.4244	11.6844	1.26006	0.892159	1	0.822083	0.839416	0.779571	8	physiological	Toxin-antitoxin systems	toxin	0.985075	0.981295	0.929677	toxin	specific	cluster	toxin	specific	toxin	specific	TRUE	0.9	toxin	specific	toxin	specific
IMGVR_UViG_3300029643_000106|3300029643|Ga0245225_100163|38951-63389_29	IMGVR_UViG_3300029643_000106|3300029643|Ga0245225_100163|38951-63389	gut	Large intestine	regulatory	anti-repressor Ant	high	TRUE	TRUE	anti-repressor Ant	annotate	FALSE	d__Bacteria;p__Desulfobacterota_I;c__Desulfovibrionia;o__Desulfovibrionales;f__Desulfovibrionaceae;g__Bilophila	both	UGV-GENOME-0311387_1|fragment_1_14	82.8092	87.7765	4.96733	0.943409	0.757259	0.667384	0.604714	2.07538	24	regulatory	Transcriptional regulation	anti-repressor Ant	0.912939	0.87395	0.722222	anti-repressor Ant	specific	cluster	anti-repressor Ant	specific	Transcriptional regulation	L1	TRUE	0.9	anti-repressor Ant	specific	anti-repressor Ant	specific
IMGVR_UViG_3300029643_000106|3300029643|Ga0245225_100163|38951-63389_31	IMGVR_UViG_3300029643_000106|3300029643|Ga0245225_100163|38951-63389	gut	Large intestine	regulatory	transcriptional repressor	high	TRUE	TRUE	transcriptional repressor	annotate	FALSE	d__Bacteria;p__Desulfobacterota_I;c__Desulfovibrionia;o__Desulfovibrionales;f__Desulfovibrionaceae;g__Bilophila	both	circular_virus_1441733|fragment_3_6	25.2455	26.8192	1.57366	0.941323	0.696428	0.728871	0.673299	1.10609	17	regulatory	Transcriptional regulation	transcriptional regulator	0.961932	0.94109	0.83542	transcriptional repressor	specific	cluster	transcriptional repressor	specific	transcriptional regulator	specific	TRUE	0.9	transcriptional repressor	specific	transcriptional repressor	specific
IMGVR_UViG_3300029643_000106|3300029643|Ga0245225_100163|38951-63389_32	IMGVR_UViG_3300029643_000106|3300029643|Ga0245225_100163|38951-63389	gut	Large intestine	physiological	toxin	high	TRUE	TRUE	toxin	annotate	FALSE	d__Bacteria;p__Desulfobacterota_I;c__Desulfovibrionia;o__Desulfovibrionales;f__Desulfovibrionaceae;g__Bilophila	both	MW072790.1|fragment_1_2	40.416	52.705	12.289	0.766834	0.943003	0.784195	0.722905	0.904408	22	physiological	Toxin-antitoxin systems	toxin	0.983668	0.964052	0.864903	toxin	specific	cluster	toxin	specific	toxin	specific	TRUE	0.9	toxin	specific	toxin	specific
IMGVR_UViG_3300029643_000106|3300029643|Ga0245225_100163|38951-63389_9	IMGVR_UViG_3300029643_000106|3300029643|Ga0245225_100163|38951-63389	gut	Large intestine	physiological	HicB_like antitoxin of bacterial toxin-antitoxin system	high	TRUE	TRUE	HicB_like antitoxin of bacterial toxin-antitoxin system	annotate	FALSE	d__Bacteria;p__Desulfobacterota_I;c__Desulfovibrionia;o__Desulfovibrionales;f__Desulfovibrionaceae;g__Bilophila	both	KR093637.1|fragment_1_6	73.261	77.2039	3.94283	0.94893	0.489677	0.533143	0.502255	1.77657	19	physiological	Toxin-antitoxin systems	HicB_like antitoxin of bacterial toxin-antitoxin system	0.864407	0.817045	0.626271	Toxin-antitoxin systems	L1	cluster	Toxin-antitoxin systems	L1		unassigned	TRUE	0.9	HicB_like antitoxin of bacterial toxin-antitoxin system	specific	HicB_like antitoxin of bacterial toxin-antitoxin system	specific
IMGVR_UViG_3300029643_000112|3300029643|Ga0245225_100259|4658-44509_28	IMGVR_UViG_3300029643_000112|3300029643|Ga0245225_100259|4658-44509	gut	Large intestine	regulatory	DNA binding protein	high	TRUE	TRUE	DNA binding protein	annotate	FALSE	d__Bacteria;p__Bacteroidota;c__Bacteroidia;o__Bacteroidales;f__Bacteroidaceae;g__Bacteroides	both	UGV-GENOME-0326697_1|fragment_3_12	26.3641				1	1	1	1.59623	105	regulatory	Transcriptional regulation	DNA binding protein	0.994737	1	0.998152	DNA binding protein	specific	cluster	DNA binding protein	specific	DNA binding protein	specific	TRUE	0.9	DNA binding protein	specific	DNA binding protein	specific
IMGVR_UViG_3300029643_000114|3300029643|Ga0245225_100347|8651-34164_2	IMGVR_UViG_3300029643_000114|3300029643|Ga0245225_100347|8651-34164	gut	Large intestine	unclassified		high	FALSE	TRUE		unassigned	TRUE	d__Bacteria;p__Desulfobacterota_I;c__Desulfovibrionia;o__Desulfovibrionales;f__Desulfovibrionaceae;g__Bilophila	de_novo	IMGVR_UViG_3300009033_000002|3300009033|Ga0102956_1000055|fragment_1_2	77.8737	82.814	4.94027	0.940345	0.475868	0.409283	0.360052	1.10142	36	regulatory	Transcriptional regulation	transcriptional regulator	0.827448	0.765347	0.277219		unassigned	none		unassigned		unassigned	TRUE	0.9	Transcriptional regulation	L1	Transcriptional regulation	L1
IMGVR_UViG_3300029647_000001|3300029647|Ga0245203_100125_101	IMGVR_UViG_3300029647_000001|3300029647|Ga0245203_100125	gut	Large intestine	regulatory	anti-repressor Ant	high	TRUE	TRUE	anti-repressor Ant	annotate	FALSE	d__Bacteria;p__Bacillota;c__Clostridia;o__Lachnospirales;f__Lachnospiraceae;g__Anthropogastromicrobium	both	circular_virus_935712|fragment_2_58	4.77312	5.54523	0.772108	0.860762	0.669348	0.540875	0.467543	0.845737	33	regulatory	Transcriptional regulation	anti-repressor	0.97028	0.94109	0.396465	anti-repressor Ant	specific	cluster	anti-repressor Ant	specific	Transcriptional regulation	L1	TRUE	0.9	anti-repressor Ant	specific	anti-repressor Ant	specific
IMGVR_UViG_3300029647_000001|3300029647|Ga0245203_100125_4	IMGVR_UViG_3300029647_000001|3300029647|Ga0245203_100125	gut	Large intestine	regulatory	transcriptional regulator	high	TRUE	TRUE	transcriptional regulator	annotate	FALSE	d__Bacteria;p__Bacillota;c__Clostridia;o__Lachnospirales;f__Lachnospiraceae;g__Anthropogastromicrobium	both	UGV-GENOME-0357995|fragment_4_4	14.8246	26.7049	11.8803	0.555126	1	0.982934	0.979678	0.669641	4	regulatory	Transcriptional regulation	transcriptional regulator	0.998426	0.997344	0.989754	transcriptional regulator	specific	cluster	transcriptional regulator	specific	transcriptional regulator	specific	TRUE	0.9	transcriptional regulator	specific	transcriptional regulator	specific
IMGVR_UViG_3300029647_000001|3300029647|Ga0245203_100125_50	IMGVR_UViG_3300029647_000001|3300029647|Ga0245203_100125	gut	Large intestine	physiological	casA, cse1; CRISPR system Cascade subunit CasA	medium	TRUE	TRUE	casA, cse1; CRISPR system Cascade subunit CasA	annotate	FALSE	d__Bacteria;p__Bacillota;c__Clostridia;o__Lachnospirales;f__Lachnospiraceae;g__Anthropogastromicrobium	both	circular_virus_909421|fragment_2_105	47.689	79.5214	31.8324	0.5997	1	0.883065	0.744547	1.21283	41	physiological	Defense & anti-defense systems	casA, cse1; CRISPR system Cascade subunit CasA	0.994056	0.994687	0.981164	casA, cse1; CRISPR system Cascade subunit CasA	specific	cluster	casA, cse1; CRISPR system Cascade subunit CasA	specific	casA, cse1; CRISPR system Cascade subunit CasA	specific	TRUE	0.9	casA, cse1; CRISPR system Cascade subunit CasA	specific	casA, cse1; CRISPR system Cascade subunit CasA	specific
IMGVR_UViG_3300029647_000002|3300029647|Ga0245203_100295_15	IMGVR_UViG_3300029647_000002|3300029647|Ga0245203_100295	gut	Large intestine	regulatory	DNA binding protein	high	TRUE	TRUE	DNA binding protein	annotate	FALSE	d__Bacteria;p__Bacteroidota;c__Bacteroidia;o__Bacteroidales;f__Bacteroidaceae;g__Bacteroides	both	UGV-GENOME-0295667_1|fragment_2_12	7.6465				1	1	1	0.272116	139	regulatory	Transcriptional regulation	DNA binding protein	0.985075	1	0.998152	DNA binding protein	specific	cluster	DNA binding protein	specific	DNA binding protein	specific	TRUE	0.9	DNA binding protein	specific	DNA binding protein	specific
IMGVR_UViG_3300029647_000002|3300029647|Ga0245203_100295_41	IMGVR_UViG_3300029647_000002|3300029647|Ga0245203_100295	gut	Large intestine	unclassified		high	FALSE	TRUE	regulatory	category	TRUE	d__Bacteria;p__Bacteroidota;c__Bacteroidia;o__Bacteroidales;f__Bacteroidaceae;g__Bacteroides	de_novo	IMGVR_UViG_3300035696_000042|3300035696|Ga0374055_0006547|fragment_3_36	71.6429	84.3654	12.7225	0.849198	0.82462	0.721638	0.669617	1.26386	171	regulatory	Transcriptional regulation	transcription antiterminator	0.912939	0.816078	0.626271	regulatory	category	embedding		unassigned	regulatory	category	TRUE	0.9	Transcriptional regulation	L1	transcription antiterminator	specific
IMGVR_UViG_3300029647_000005|3300029647|Ga0245203_100369_36	IMGVR_UViG_3300029647_000005|3300029647|Ga0245203_100369	gut	Large intestine	regulatory	parB, spo0J; ParB family transcriptional regulator, chromosome partitioning protein	high	TRUE	TRUE	parB, spo0J; ParB family transcriptional regulator, chromosome partitioning protein	annotate	FALSE	d__Bacteria;p__Actinomycetota;c__Actinomycetes;o__Actinomycetales;f__Bifidobacteriaceae;g__Bifidobacterium	both	UGV-GENOME-0249634_1|fragment_1_38	13.7534				1	1	1	1.14513	151	regulatory	Transcriptional regulation	parB, spo0J; ParB family transcriptional regulator, chromosome partitioning protein	0.994056	1	0.998152	parB, spo0J; ParB family transcriptional regulator, chromosome partitioning protein	specific	cluster	parB, spo0J; ParB family transcriptional regulator, chromosome partitioning protein	specific	parB, spo0J; ParB family transcriptional regulator, chromosome partitioning protein	specific	TRUE	0.9	parB, spo0J; ParB family transcriptional regulator, chromosome partitioning protein	specific	parB, spo0J; ParB family transcriptional regulator, chromosome partitioning protein	specific
IMGVR_UViG_3300029647_000005|3300029647|Ga0245203_100369_49	IMGVR_UViG_3300029647_000005|3300029647|Ga0245203_100369	gut	Large intestine	regulatory	HTH DNA binding protein	high	TRUE	TRUE	HTH DNA binding protein	annotate	FALSE	d__Bacteria;p__Actinomycetota;c__Actinomycetes;o__Actinomycetales;f__Bifidobacteriaceae;g__Bifidobacterium	both	circular_virus_178914|fragment_1_10	47.1739	66.4203	19.2464	0.710234	0.865612	0.73061	0.660926	0.391871	41	regulatory	Transcriptional regulation	HTH DNA binding protein	0.961932	0.925696	0.709236	HTH DNA binding protein	specific	cluster	HTH DNA binding protein	specific	Transcriptional regulation	L1	TRUE	0.9	HTH DNA binding protein	specific	HTH DNA binding protein	specific
IMGVR_UViG_3300029647_000005|3300029647|Ga0245203_100369_50	IMGVR_UViG_3300029647_000005|3300029647|Ga0245203_100369	gut	Large intestine	regulatory	HTH DNA binding protein	high	TRUE	TRUE	HTH DNA binding protein	annotate	FALSE	d__Bacteria;p__Actinomycetota;c__Actinomycetes;o__Actinomycetales;f__Bifidobacteriaceae;g__Bifidobacterium	both	circular_virus_178914|fragment_1_9	58.9677	114.881	55.9131	0.513295	0.967943	0.835014	0.760489	0.417614	72	regulatory	Transcriptional regulation	HTH DNA binding protein	0.985075	0.981295	0.894118	HTH DNA binding protein	specific	cluster	HTH DNA binding protein	specific	HTH DNA binding protein	specific	TRUE	0.9	HTH DNA binding protein	specific	HTH DNA binding protein	specific
IMGVR_UViG_3300029647_000005|3300029647|Ga0245203_100369_53	IMGVR_UViG_3300029647_000005|3300029647|Ga0245203_100369	gut	Large intestine	regulatory	transcriptional regulator	high	TRUE	TRUE	transcriptional regulator	annotate	FALSE	d__Bacteria;p__Actinomycetota;c__Actinomycetes;o__Actinomycetales;f__Bifidobacteriaceae;g__Bifidobacterium	both	circular_virus_1204012|fragment_3_24	18.0992	25.8515	7.75233	0.700121	0.977743	0.93704	0.896971	0.922579	25	regulatory	Transcriptional regulation	transcriptional regulator	0.994737	0.994687	0.958005	transcriptional regulator	specific	embedding	Transcriptional regulation	L1	transcriptional regulator	specific	TRUE	0.9	transcriptional regulator	specific	transcriptional regulator	specific
IMGVR_UViG_3300029647_000010|3300029647|Ga0245203_100464_26	IMGVR_UViG_3300029647_000010|3300029647|Ga0245203_100464	gut	Large intestine	regulatory	DNA binding protein	high	TRUE	TRUE	DNA binding protein	annotate	FALSE	d__Bacteria;p__Bacteroidota;c__Bacteroidia;o__Bacteroidales;f__Bacteroidaceae;g__Bacteroides	both	UGV-GENOME-0314707_1|fragment_4_11	22.6815				1	1	1	1.9042	44	regulatory	Transcriptional regulation	DNA binding protein	1	1	0.998152	DNA binding protein	specific	cluster	DNA binding protein	specific	DNA binding protein	specific	TRUE	0.9	DNA binding protein	specific	DNA binding protein	specific
IMGVR_UViG_3300029647_000013|3300029647|Ga0245203_100542_8	IMGVR_UViG_3300029647_000013|3300029647|Ga0245203_100542	gut	Large intestine	regulatory	anti-repressor	high	TRUE	TRUE	anti-repressor	annotate	FALSE	d__Bacteria;p__Actinomycetota;c__Actinomycetes;o__Actinomycetales;f__Bifidobacteriaceae;g__Bifidobacterium	both	IMGVR_UViG_3300007646_000014|3300007646|Ga0105530_1000277|fragment_3_8	16.1792	21.4004	5.22116	0.756025	0.906281	0.795372	0.704918	1.13025	2	regulatory	Transcriptional regulation	anti-repressor	0.983668	0.906977	0.722222	anti-repressor	specific	cluster	anti-repressor	specific	Transcriptional regulation	L1	TRUE	0.9	anti-repressor	specific	anti-repressor	specific
IMGVR_UViG_3300029647_000021|3300029647|Ga0245203_100962_10	IMGVR_UViG_3300029647_000021|3300029647|Ga0245203_100962	gut	Large intestine	regulatory	anti-repressor Ant	high	TRUE	TRUE	anti-repressor Ant	annotate	FALSE	d__Bacteria;p__Pseudomonadota;c__Gammaproteobacteria;o__Enterobacterales;f__Enterobacteriaceae;g__Escherichia	both	UGV-GENOME-0279901|fragment_2_7	41.1661	45.7498	4.58376	0.899808	0.788313	0.594649	0.543486	1.95916	5	regulatory	Transcriptional regulation	transcriptional regulator	0.887136	0.656818	0.457179	anti-repressor Ant	specific	cluster	anti-repressor Ant	specific		unassigned	TRUE	0.9	anti-repressor Ant	specific	anti-repressor Ant	specific
IMGVR_UViG_3300029647_000021|3300029647|Ga0245203_100962_12	IMGVR_UViG_3300029647_000021|3300029647|Ga0245203_100962	gut	Large intestine	physiological	higA1; antitoxin HigA1	high	TRUE	TRUE	higA1; antitoxin HigA1	annotate	FALSE	d__Bacteria;p__Pseudomonadota;c__Gammaproteobacteria;o__Enterobacterales;f__Enterobacteriaceae;g__Escherichia	both	UGV-GENOME-0341027_1|fragment_5_9	21.8878	25.3318	3.44399	0.864045	0.715462	0.738665	0.708594	0.844725	5	regulatory	Transcriptional regulation	transcriptional regulator	0.961932	0.906977	0.709236	higA1; antitoxin HigA1	specific	cluster	higA1; antitoxin HigA1	specific	Transcriptional regulation	L1	TRUE	0.9	transcriptional regulator	specific	transcriptional regulator	specific
IMGVR_UViG_3300029647_000021|3300029647|Ga0245203_100962_13	IMGVR_UViG_3300029647_000021|3300029647|Ga0245203_100962	gut	Large intestine	regulatory	DNA binding protein	medium	TRUE	TRUE	DNA binding protein	annotate	FALSE	d__Bacteria;p__Pseudomonadota;c__Gammaproteobacteria;o__Enterobacterales;f__Enterobacteriaceae;g__Escherichia	both	IMGVR_UViG_3300021254_000091|3300021254|Ga0223824_10000832|fragment_1_13	20.4731	22.1885	1.71541	0.922689	0.745618	0.718176	0.674999	2.11104	7	regulatory	Transcriptional regulation	DNA binding protein	0.926966	0.817045	0.709236	DNA binding protein	specific	cluster	DNA binding protein	specific	regulatory	category	TRUE	0.9	DNA binding protein	specific	DNA binding protein	specific
IMGVR_UViG_3300029647_000021|3300029647|Ga0245203_100962_2	IMGVR_UViG_3300029647_000021|3300029647|Ga0245203_100962	gut	Large intestine	metabolic	nanS; 9-O-acetyl-N-acetylneuraminic acid deacetylase	medium	TRUE	FALSE	nanS; 9-O-acetyl-N-acetylneuraminic acid deacetylase	annotate	FALSE	d__Bacteria;p__Pseudomonadota;c__Gammaproteobacteria;o__Enterobacterales;f__Enterobacteriaceae;g__Escherichia	annotate	IMGVR_UViG_3300032167_000028|3300032167|Ga0224413_10000829|fragment_5_14	101.147	120.378	19.2317	0.84024	0.498803	0.270745	0.223774	1.40101	90	physiological	Sporulation & developmental	spoIID; stage II sporulation protein D (peptidoglycan lytic transglycosylase) [EC:4.2.2.29]	0.62	0.422285	0.0506555	nanS; 9-O-acetyl-N-acetylneuraminic acid deacetylase	specific	cluster	nanS; 9-O-acetyl-N-acetylneuraminic acid deacetylase	specific		unassigned	TRUE	0.9	nanS; 9-O-acetyl-N-acetylneuraminic acid deacetylase	specific	nanS; 9-O-acetyl-N-acetylneuraminic acid deacetylase	specific
IMGVR_UViG_3300029647_000027|3300029647|Ga0245203_101131_10	IMGVR_UViG_3300029647_000027|3300029647|Ga0245203_101131	gut	Large intestine	physiological	Thoeris anti-defense 2-like domain	high	TRUE	TRUE	Thoeris anti-defense 2-like domain	annotate	FALSE	d__Bacteria;p__Bacteroidota;c__Bacteroidia;o__Bacteroidales;f__Bacteroidaceae;g__Bacteroides	both	UGV-GENOME-0316203|fragment_2_10	14.0765	21.9748	7.89831	0.640574	1	1	0.993811	0.783335	21	physiological	Defense & anti-defense systems	Thoeris anti-defense 2-like domain	1	1	0.998152	Thoeris anti-defense 2-like domain	specific	cluster	Thoeris anti-defense 2-like domain	specific	Thoeris anti-defense 2-like domain	specific	TRUE	0.9	Thoeris anti-defense 2-like domain	specific	Thoeris anti-defense 2-like domain	specific
IMGVR_UViG_3300029647_000027|3300029647|Ga0245203_101131_2	IMGVR_UViG_3300029647_000027|3300029647|Ga0245203_101131	gut	Large intestine	physiological	HigB_toxin, RelE-like toxic component of a toxin-antitoxin system	high	TRUE	TRUE	HigB_toxin, RelE-like toxic component of a toxin-antitoxin system	annotate	FALSE	d__Bacteria;p__Bacteroidota;c__Bacteroidia;o__Bacteroidales;f__Bacteroidaceae;g__Bacteroides	both	UGV-GENOME-0342766_1|fragment_4_11	12.0805	21.5721	9.49159	0.560006	1	0.986143	0.900909	0.919366	35	physiological	Toxin-antitoxin systems	HigB_toxin, RelE-like toxic component of a toxin-antitoxin system	0.998426	0.997344	0.989754	HigB_toxin, RelE-like toxic component of a toxin-antitoxin system	specific	cluster	HigB_toxin, RelE-like toxic component of a toxin-antitoxin system	specific	HigB_toxin, RelE-like toxic component of a toxin-antitoxin system	specific	TRUE	0.9	HigB_toxin, RelE-like toxic component of a toxin-antitoxin system	specific	HigB_toxin, RelE-like toxic component of a toxin-antitoxin system	specific
IMGVR_UViG_3300029647_000027|3300029647|Ga0245203_101131_3	IMGVR_UViG_3300029647_000027|3300029647|Ga0245203_101131	gut	Large intestine	regulatory	transcriptional regulator	high	TRUE	TRUE	transcriptional regulator	annotate	FALSE	d__Bacteria;p__Bacteroidota;c__Bacteroidia;o__Bacteroidales;f__Bacteroidaceae;g__Bacteroides	both	UGV-GENOME-0322314_1|fragment_1_9	19.6003	24.5626	4.96222	0.797976	1	0.930714	0.918181	0.933209	26	regulatory	Transcriptional regulation	transcriptional regulator	0.988889	0.994687	0.958005	transcriptional regulator	specific	cluster	transcriptional regulator	specific	transcriptional regulator	specific	TRUE	0.9	transcriptional regulator	specific	transcriptional regulator	specific
IMGVR_UViG_3300029647_000030|3300029647|Ga0245203_101258_2	IMGVR_UViG_3300029647_000030|3300029647|Ga0245203_101258	gut	Large intestine	regulatory	transcriptional regulator	high	TRUE	TRUE	transcriptional regulator	annotate	FALSE	d__Bacteria;p__Bacillota;c__Clostridia;o__Lachnospirales;f__Lachnospiraceae;g__Roseburia	both	circular_virus_1202415|fragment_2_2	2.3589				1	1	1	0.372267	2	regulatory	Transcriptional regulation	transcriptional regulator	1	1	1	transcriptional regulator	specific	cluster	transcriptional regulator	specific	transcriptional regulator	specific	TRUE	0.9	transcriptional regulator	specific	transcriptional regulator	specific
IMGVR_UViG_3300029647_000035|3300029647|Ga0245203_101361_2	IMGVR_UViG_3300029647_000035|3300029647|Ga0245203_101361	gut	Large intestine	regulatory	DNA packaging chaperone FI	medium	TRUE	TRUE	DNA packaging chaperone FI	annotate	FALSE	d__Bacteria;p__Pseudomonadota;c__Gammaproteobacteria;o__Enterobacterales;f__Enterobacteriaceae;g__Escherichia	both	circular_virus_1374063|fragment_3_2	9.01394	16.3153	7.30136	0.552484	1	0.79515	0.714156	0.485743	127	regulatory	Regulatory chaperones & coregulators	DNA packaging chaperone FI	0.961932	0.994687	0.929677	DNA packaging chaperone FI	specific	cluster	DNA packaging chaperone FI	specific	DNA packaging chaperone FI	specific	TRUE	0.9	DNA packaging chaperone FI	specific	DNA packaging chaperone FI	specific
IMGVR_UViG_3300029647_000043|3300029647|Ga0245203_100324_13	IMGVR_UViG_3300029647_000043|3300029647|Ga0245203_100324	gut	Large intestine	regulatory	parB, spo0J; ParB family transcriptional regulator, chromosome partitioning protein	high	TRUE	TRUE	parB, spo0J; ParB family transcriptional regulator, chromosome partitioning protein	annotate	FALSE	d__Bacteria;p__Actinomycetota;c__Actinomycetes;o__Actinomycetales;f__Bifidobacteriaceae;g__Bifidobacterium	both	UGV-GENOME-0254633|fragment_1_13	5.20892				1	1	1	0.344155	45	regulatory	Transcriptional regulation	parB, spo0J; ParB family transcriptional regulator, chromosome partitioning protein	1	1	1	parB, spo0J; ParB family transcriptional regulator, chromosome partitioning protein	specific	cluster	parB, spo0J; ParB family transcriptional regulator, chromosome partitioning protein	specific	parB, spo0J; ParB family transcriptional regulator, chromosome partitioning protein	specific	TRUE	0.9	parB, spo0J; ParB family transcriptional regulator, chromosome partitioning protein	specific	parB, spo0J; ParB family transcriptional regulator, chromosome partitioning protein	specific
IMGVR_UViG_3300029647_000054|3300029647|Ga0245203_100918_13	IMGVR_UViG_3300029647_000054|3300029647|Ga0245203_100918	gut	Large intestine	physiological	Bacterial toxin ydaT	low	FALSE	TRUE	Bacterial toxin ydaT	annotate	FALSE	d__Bacteria;p__Pseudomonadota;c__Gammaproteobacteria;o__Enterobacterales;f__Enterobacteriaceae;g__Escherichia	de_novo	circular_virus_892779|fragment_2_10	29.4228	31.7865	2.36371	0.925638	0.69072	0.553731	0.482534	1.41127	55	physiological	Toxin-antitoxin systems	Bacterial toxin ydaT	0.887136	0.816078	0.468	Bacterial toxin ydaT	specific	cluster	Bacterial toxin ydaT	specific		unassigned	TRUE	0.9	Bacterial toxin ydaT	specific	Bacterial toxin ydaT	specific
IMGVR_UViG_3300029647_000054|3300029647|Ga0245203_100918_17	IMGVR_UViG_3300029647_000054|3300029647|Ga0245203_100918	gut	Large intestine	physiological	ParE toxin of type II toxin-antitoxin system, parDE	low	FALSE	TRUE	ParE toxin of type II toxin-antitoxin system, parDE	annotate	FALSE	d__Bacteria;p__Pseudomonadota;c__Gammaproteobacteria;o__Enterobacterales;f__Enterobacteriaceae;g__Escherichia	de_novo	IMGVR_UViG_2534681703_000004|2534681703|2534698758|fragment_2_9	35.517	35.6122	0.0952034	0.997327	0.26179	0.155843	0.138315	0.491954	281	physiological	Toxin-antitoxin systems	ParE toxin of type II toxin-antitoxin system, parDE	0.729927	0.428044	0.0540811	ParE toxin of type II toxin-antitoxin system, parDE	specific	cluster	ParE toxin of type II toxin-antitoxin system, parDE	specific		unassigned	TRUE	0.9	ParE toxin of type II toxin-antitoxin system, parDE	specific	ParE toxin of type II toxin-antitoxin system, parDE	specific
IMGVR_UViG_3300029647_000057|3300029647|Ga0245203_101132_14	IMGVR_UViG_3300029647_000057|3300029647|Ga0245203_101132	gut	Large intestine	unclassified		low	FALSE	TRUE		unassigned	TRUE	d__Bacteria;p__Bacteroidota;c__Bacteroidia;o__Bacteroidales;f__Tannerellaceae;g__Parabacteroides	de_novo	circular_virus_534847|fragment_3_7	131.396	132.584	1.1881	0.991039	0.397376	0.316318	0.286557	2.11684	24	physiological	Defense & anti-defense systems	Anti-CRISPR type V subtype A2 family	0.737079	0.588529	0.191663		unassigned	none		unassigned		unassigned	TRUE	0.9		unassigned	Defense & anti-defense systems	L1
IMGVR_UViG_3300029647_000060|3300029647|Ga0245203_101416_11	IMGVR_UViG_3300029647_000060|3300029647|Ga0245203_101416	gut	Large intestine	unclassified	Bacterial toxin ydaT	low	FALSE	TRUE	Bacterial toxin ydaT	annotate	FALSE	d__Bacteria;p__Pseudomonadota;c__Gammaproteobacteria;o__Enterobacterales;f__Enterobacteriaceae;g__Escherichia	de_novo	IMGVR_UViG_2537561691_000002|2537561691|2537581851|fragment_2_8	19.7129	20.5778	0.864878	0.95797	0.341442	0.272006	0.228818	0.496867	179	physiological	Toxin-antitoxin systems	Bacterial toxin ydaT	0.809325	0.759542	0.191663	Bacterial toxin ydaT	specific	cluster	Bacterial toxin ydaT	specific		unassigned	TRUE	0.9	Bacterial toxin ydaT	specific	Bacterial toxin ydaT	specific
IMGVR_UViG_3300029647_000061|3300029647|Ga0245203_100803_20	IMGVR_UViG_3300029647_000061|3300029647|Ga0245203_100803	gut	Large intestine	regulatory	Helix-turn-helix	high	TRUE	TRUE	Helix-turn-helix	annotate	FALSE	d__Bacteria;p__Bacillota;c__Clostridia;o__Christensenellales;f__Aristaeellaceae;g__Ventricola	both	circular_virus_133671|fragment_2_20	127.498	136.996	9.49753	0.930673	0.542626	0.376533	0.326468	1.45899	12	metabolic	Amino acid metabolism	alaA; alanine-synthesizing transaminase [EC:2.6.1.66] [EC:2.6.1.2]; K10907; aminotransferase [EC:2.6.1.-]	0.752588	0.422285	0.14702	Helix-turn-helix	specific	cluster	Helix-turn-helix	specific		unassigned	TRUE	0.9	Helix-turn-helix	specific	Helix-turn-helix	specific
IMGVR_UViG_3300029647_000061|3300029647|Ga0245203_100803_21	IMGVR_UViG_3300029647_000061|3300029647|Ga0245203_100803	gut	Large intestine	regulatory	transcriptional regulator	high	TRUE	TRUE	transcriptional regulator	annotate	FALSE	d__Bacteria;p__Bacillota;c__Clostridia;o__Christensenellales;f__Aristaeellaceae;g__Ventricola	both	circular_virus_1455351|fragment_2_42	111.952	127.856	15.9041	0.875609	0.704284	0.571093	0.537221	1.10119	74	regulatory	Transcriptional regulation	transcriptional regulator	0.851827	0.705061	0.425641		unassigned	none		unassigned		unassigned	TRUE	0.9	Transcriptional regulation	L1	Transcriptional regulation	L1
IMGVR_UViG_3300029647_000062|3300029647|Ga0245203_100347_2	IMGVR_UViG_3300029647_000062|3300029647|Ga0245203_100347	gut	Large intestine	regulatory	bluF; blue light- and temperature-responsive anti-repressor	medium	TRUE	FALSE	bluF; blue light- and temperature-responsive anti-repressor	annotate	FALSE	d__Bacteria;p__Pseudomonadota;c__Gammaproteobacteria;o__Enterobacterales;f__Enterobacteriaceae;g__Escherichia	annotate	fragment_29798_2	204.335	218.357	14.0215	0.935786	0.480899	0.323153	0.280487	0.794159	5	regulatory	Transcriptional regulation	Regulator of chromosome condensation (RCC1) repeat	0.653846	0.462282	0.156902	bluF; blue light- and temperature-responsive anti-repressor	specific	cluster	bluF; blue light- and temperature-responsive anti-repressor	specific		unassigned	TRUE	0.9	bluF; blue light- and temperature-responsive anti-repressor	specific	bluF; blue light- and temperature-responsive anti-repressor	specific
IMGVR_UViG_3300029647_000062|3300029647|Ga0245203_100347_3	IMGVR_UViG_3300029647_000062|3300029647|Ga0245203_100347	gut	Large intestine	regulatory	bluR; MerR family transcriptional regulator, repressor of blue light- and temperature-responsive genes	high	TRUE	TRUE	bluR; MerR family transcriptional regulator, repressor of blue light- and temperature-responsive genes	annotate	FALSE	d__Bacteria;p__Pseudomonadota;c__Gammaproteobacteria;o__Enterobacterales;f__Enterobacteriaceae;g__Escherichia	both	UGV-GENOME-0255704_1|fragment_1_1	92.7753	93.4295	0.654137	0.992999	0.274266	0.227486	0.192976	1.93862	42	metabolic	Carbohydrate metabolism	UGDH, ugd; UDPglucose 6-dehydrogenase [EC:1.1.1.22]	0.737079	0.550459	0.156902	Transcriptional regulation	L1	cluster	Transcriptional regulation	L1		unassigned	TRUE	0.9	bluR; MerR family transcriptional regulator, repressor of blue light- and temperature-responsive genes	specific	bluR; MerR family transcriptional regulator, repressor of blue light- and temperature-responsive genes	specific
IMGVR_UViG_3300029647_000062|3300029647|Ga0245203_100347_42	IMGVR_UViG_3300029647_000062|3300029647|Ga0245203_100347	gut	Large intestine	regulatory	Phage antitermination protein Q	high	TRUE	TRUE	Phage antitermination protein Q	annotate	FALSE	d__Bacteria;p__Pseudomonadota;c__Gammaproteobacteria;o__Enterobacterales;f__Enterobacteriaceae;g__Escherichia	both	1346614.SAMN02604177.CP006252~3958902-4001514~standalone_virus_37	52.8454	83.8555	31.01	0.630197	1	1	0.942904	1.15258	115	regulatory	Post-transcriptional / RNA-mediated regulation	Phage antitermination protein Q	0.961932	0.994687	0.982659	Phage antitermination protein Q	specific	cluster	Phage antitermination protein Q	specific	Phage antitermination protein Q	specific	TRUE	0.9	Phage antitermination protein Q	specific	Phage antitermination protein Q	specific
IMGVR_UViG_3300029647_000062|3300029647|Ga0245203_100347_44	IMGVR_UViG_3300029647_000062|3300029647|Ga0245203_100347	gut	Large intestine	regulatory	transcriptional regulator	high	TRUE	TRUE	transcriptional regulator	annotate	FALSE	d__Bacteria;p__Pseudomonadota;c__Gammaproteobacteria;o__Enterobacterales;f__Enterobacteriaceae;g__Escherichia	both	circular_virus_907612|fragment_2_82	27.3646	32.7261	5.36153	0.83617	1	0.973342	0.910957	2.05703	39	regulatory	Transcriptional regulation	anti-repressor Ant	0.994056	0.994687	0.981164	transcriptional regulator	specific	cluster	transcriptional regulator	specific	anti-repressor Ant	specific	TRUE	0.9	transcriptional regulator	specific	transcriptional regulator	specific
IMGVR_UViG_3300029647_000062|3300029647|Ga0245203_100347_46	IMGVR_UViG_3300029647_000062|3300029647|Ga0245203_100347	gut	Large intestine	regulatory	transcriptional repressor	high	TRUE	TRUE	transcriptional repressor	annotate	FALSE	d__Bacteria;p__Pseudomonadota;c__Gammaproteobacteria;o__Enterobacterales;f__Enterobacteriaceae;g__Escherichia	both	IMGVR_UViG_3300011957_000001|3300011957|Ga0120963_100095|fragment_3_32	47.3665	60.7074	13.3409	0.780243	0.955443	0.860575	0.796263	0.822847	130	regulatory	Transcriptional regulation	transcriptional repressor	0.961932	0.964052	0.88959	transcriptional repressor	specific	cluster	transcriptional repressor	specific	transcriptional repressor	specific	TRUE	0.9	transcriptional repressor	specific	transcriptional repressor	specific
IMGVR_UViG_3300029647_000062|3300029647|Ga0245203_100347_48	IMGVR_UViG_3300029647_000062|3300029647|Ga0245203_100347	gut	Large intestine	regulatory	transcriptional activator	high	TRUE	TRUE	transcriptional activator	annotate	FALSE	d__Bacteria;p__Pseudomonadota;c__Gammaproteobacteria;o__Enterobacterales;f__Enterobacteriaceae;g__Escherichia	both	1354260.SAMD00046898.BCZS01000030~303-49203~standalone_virus_49	57.7119	60.5655	2.85366	0.952883	0.471605	0.452314	0.407394	1.04816	43	regulatory	Transcriptional regulation	transcriptional activator	0.88777	0.817045	0.423423	Transcriptional regulation	L1	cluster	Transcriptional regulation	L1		unassigned	TRUE	0.9	transcriptional activator	specific	transcriptional activator	specific
IMGVR_UViG_3300029647_000062|3300029647|Ga0245203_100347_51	IMGVR_UViG_3300029647_000062|3300029647|Ga0245203_100347	gut	Large intestine	unclassified		high	FALSE	TRUE		specific	TRUE	d__Bacteria;p__Pseudomonadota;c__Gammaproteobacteria;o__Enterobacterales;f__Enterobacteriaceae;g__Escherichia	de_novo	circular_virus_675388|fragment_1_25	44.1975	52.0589	7.86139	0.84899	0.954009	0.806477	0.743261	0.855921	37	regulatory	Transcriptional regulation	CII-like transcriptional activator	0.983668	0.964052	0.892655	CII-like transcriptional activator	specific	cluster	CII-like transcriptional activator	specific	CII-like transcriptional activator	specific	TRUE	0.9	CII-like transcriptional activator	specific	CII-like transcriptional activator	specific
IMGVR_UViG_3300029647_000062|3300029647|Ga0245203_100347_52	IMGVR_UViG_3300029647_000062|3300029647|Ga0245203_100347	gut	Large intestine	regulatory	dicC; transcriptional repressor of cell division inhibition gene dicB	high	TRUE	FALSE	dicC; transcriptional repressor of cell division inhibition gene dicB	annotate	FALSE	d__Bacteria;p__Pseudomonadota;c__Gammaproteobacteria;o__Enterobacterales;f__Enterobacteriaceae;g__Escherichia	annotate	170623.SAMN04244579.FNYO01000030~1-57636~chromosome_mixed_38	81.9244	105.706	23.7816	0.775021	0.798207	0.567784	0.480308	0.633102	179	regulatory	Transcriptional regulation	transcriptional regulator	0.880553	0.816078	0.468	Transcriptional regulation	L1	cluster	Transcriptional regulation	L1		unassigned	TRUE	0.9	DNA-binding transcriptional regulator Cro	specific	DNA-binding transcriptional regulator Cro	specific
IMGVR_UViG_3300029647_000062|3300029647|Ga0245203_100347_53	IMGVR_UViG_3300029647_000062|3300029647|Ga0245203_100347	gut	Large intestine	regulatory	transcriptional repressor	high	TRUE	TRUE	transcriptional repressor	annotate	FALSE	d__Bacteria;p__Pseudomonadota;c__Gammaproteobacteria;o__Enterobacterales;f__Enterobacteriaceae;g__Escherichia	both	IMGVR_UViG_3300022876_000006|3300022876|Ga0213823_1000251|fragment_3_37	29.4515	35.1929	5.74132	0.836861	1	0.913022	0.894562	1.54624	55	regulatory	Transcriptional regulation	transcriptional repressor	0.985075	0.981295	0.958005	transcriptional repressor	specific	cluster	transcriptional repressor	specific	transcriptional repressor	specific	TRUE	0.9	transcriptional repressor	specific	transcriptional repressor	specific
IMGVR_UViG_3300029647_000065|3300029647|Ga0245203_101482_5	IMGVR_UViG_3300029647_000065|3300029647|Ga0245203_101482	gut	Large intestine	unclassified	HU domain fused to wHTH, Ig, or Glycine-rich motif	high	FALSE	TRUE	HU domain fused to wHTH, Ig, or Glycine-rich motif	annotate	FALSE	d__Bacteria;p__Bacteroidota;c__Bacteroidia;o__Bacteroidales;f__Bacteroidaceae;g__Bacteroides	de_novo	UGV-GENOME-0355278|fragment_5_5	165.121	195.013	29.8925	0.846716	0.858994	0.76044	0.723343	0.688637	10	regulatory	Transcriptional regulation	DNA binding protein	0.912939	0.87395	0.77095	Transcriptional regulation	L1	embedding		unassigned	Transcriptional regulation	L1	TRUE	0.9	DNA binding protein	specific	DNA binding protein	specific
IMGVR_UViG_3300029647_000068|3300029647|Ga0245203_100916_11	IMGVR_UViG_3300029647_000068|3300029647|Ga0245203_100916	gut	Large intestine	unclassified	traC; conjugal transfer ATP-binding protein TraC	low	FALSE	TRUE	traC; conjugal transfer ATP-binding protein TraC	annotate	FALSE	d__Bacteria;p__Bacillota;c__Clostridia;o__Oscillospirales;f__Ruminococcaceae	de_novo	circular_plasmid_1398142|fragment_2_11	191.447	206.813	15.3657	0.925703	0.639348	0.473071	0.429045	1.27386	35	physiological	Defense & anti-defense systems	Anti-CRISPR type V subtype A2 family	0.752588	0.550459	0.358566		unassigned	none		unassigned		unassigned	TRUE	0.9		unassigned	Defense & anti-defense systems	L1
IMGVR_UViG_3300029647_000068|3300029647|Ga0245203_100916_3	IMGVR_UViG_3300029647_000068|3300029647|Ga0245203_100916	gut	Large intestine	physiological	Virulence-associated protein E-like domain	medium	TRUE	TRUE	Virulence-associated protein E-like domain	annotate	FALSE	d__Bacteria;p__Bacillota;c__Clostridia;o__Oscillospirales;f__Ruminococcaceae	both	fragment_4293_4	96.4075	115.876	19.4685	0.831988	0.890317	0.765824	0.686865	1.41147	23	physiological	Virulence & host interaction	Virulence-associated protein E-like domain	0.930719	0.87395	0.688312	Virulence-associated protein E-like domain	specific	cluster	Virulence-associated protein E-like domain	specific	Virulence & host interaction	L1	TRUE	0.9	Virulence-associated protein E-like domain	specific	Virulence-associated protein E-like domain	specific
IMGVR_UViG_3300029647_000068|3300029647|Ga0245203_100916_4	IMGVR_UViG_3300029647_000068|3300029647|Ga0245203_100916	gut	Large intestine	physiological	Virulence-associated protein E-like domain	medium	TRUE	FALSE	Virulence-associated protein E-like domain	annotate	FALSE	d__Bacteria;p__Bacillota;c__Clostridia;o__Oscillospirales;f__Ruminococcaceae	annotate	fragment_3381_4	229.289	264.856	35.5672	0.865711	0.859162	0.709468	0.638188	1.58548	1	regulatory	Transcriptional regulation	DNA binding protein	0.864407	0.613821	0.457179	Virulence-associated protein E-like domain	specific	cluster	Virulence-associated protein E-like domain	specific		unassigned	TRUE	0.9	Virulence-associated protein E-like domain	specific	Virulence-associated protein E-like domain	specific
IMGVR_UViG_3300029647_000070|3300029647|Ga0245203_101256_1	IMGVR_UViG_3300029647_000070|3300029647|Ga0245203_101256	gut	Large intestine	metabolic	ATPF0A, atpB; F-type H+-transporting ATPase subunit a	low	FALSE	TRUE	ATPF0A, atpB; F-type H+-transporting ATPase subunit a	annotate	FALSE	d__Bacteria;p__Actinomycetota;c__Actinomycetes;o__Actinomycetales;f__Bifidobacteriaceae;g__Bifidobacterium	de_novo	MH319738.1|fragment_1_5	48.7319	49.132	0.40012	0.991856	0.314513	0.221537	0.195959	2.92907	6	metabolic	Energy metabolism	psbA; photosystem II P680 reaction center D1 protein [EC:1.10.3.9]	0.737079	0.306026	0.0506555	ATPF0A, atpB; F-type H+-transporting ATPase subunit a	specific	cluster	ATPF0A, atpB; F-type H+-transporting ATPase subunit a	specific		unassigned	TRUE	0.9	ATPF0A, atpB; F-type H+-transporting ATPase subunit a	specific	ATPF0A, atpB; F-type H+-transporting ATPase subunit a	specific
IMGVR_UViG_3300029647_000070|3300029647|Ga0245203_101256_2	IMGVR_UViG_3300029647_000070|3300029647|Ga0245203_101256	gut	Large intestine	metabolic	metA; homoserine O-succinyltransferase/O-acetyltransferase [EC:2.3.1.46 2.3.1.31]	low	FALSE	TRUE	metA; homoserine O-succinyltransferase/O-acetyltransferase [EC:2.3.1.46 2.3.1.31]	annotate	FALSE	d__Bacteria;p__Actinomycetota;c__Actinomycetes;o__Actinomycetales;f__Bifidobacteriaceae;g__Bifidobacterium	de_novo	circular_virus_874287|fragment_1_28	70.0486	71.4142	1.36565	0.980877	0.150416	0.23194	0.258749	5.13867	21	physiological	Defense & anti-defense systems	Gabija anti-defense 2 family protein	0.580645	0.543353	0.191663	metA; homoserine O-succinyltransferase/O-acetyltransferase [EC:2.3.1.46 2.3.1.31]	specific	cluster	metA; homoserine O-succinyltransferase/O-acetyltransferase [EC:2.3.1.46 2.3.1.31]	specific		unassigned	TRUE	0.9	metA; homoserine O-succinyltransferase/O-acetyltransferase [EC:2.3.1.46 2.3.1.31]	specific	metA; homoserine O-succinyltransferase/O-acetyltransferase [EC:2.3.1.46 2.3.1.31]	specific
IMGVR_UViG_3300029647_000091|3300029647|Ga0245203_100948_11	IMGVR_UViG_3300029647_000091|3300029647|Ga0245203_100948	gut	Large intestine	regulatory	transcriptional regulator	high	TRUE	TRUE	transcriptional regulator	annotate	FALSE	d__Bacteria;p__Bacillota;c__Clostridia;o__Oscillospirales;f__Ruminococcaceae;g__Gemmiger	both	UGV-GENOME-0277036|fragment_3_8	7.2743				1	1	1	1.18083	8	regulatory	Transcriptional regulation	transcriptional regulator	1	1	0.998152	transcriptional regulator	specific	cluster	transcriptional regulator	specific	transcriptional regulator	specific	TRUE	0.9	transcriptional regulator	specific	transcriptional regulator	specific
IMGVR_UViG_3300029647_000110|3300029647|Ga0245203_100033|58-42109_3	IMGVR_UViG_3300029647_000110|3300029647|Ga0245203_100033|58-42109	gut	Large intestine	regulatory	Winged helix-turn-helix domain	high	TRUE	TRUE	Winged helix-turn-helix domain	annotate	FALSE	d__Bacteria;p__Bacillota;c__Bacilli;o__Erysipelotrichales;f__Erysipelotrichaceae;g__Holdemanella	both	UGV-GENOME-0295805_1|fragment_1_3	9.55835	38.0531	28.4948	0.251184	1	1	0.996836	0.404553	6	regulatory	Transcriptional regulation	Winged helix-turn-helix domain	1	1	1	Winged helix-turn-helix domain	specific	cluster	Winged helix-turn-helix domain	specific	Winged helix-turn-helix domain	specific	TRUE	0.9	Winged helix-turn-helix domain	specific	Winged helix-turn-helix domain	specific
IMGVR_UViG_3300029647_000111|3300029647|Ga0245203_100055|58742-120449_101	IMGVR_UViG_3300029647_000111|3300029647|Ga0245203_100055|58742-120449	gut	Large intestine	metabolic	cbh; choloylglycine hydrolase [EC:3.5.1.24]	medium	TRUE	TRUE	cbh; choloylglycine hydrolase [EC:3.5.1.24]	annotate	FALSE	d__Bacteria;p__Actinomycetota;c__Actinomycetes;o__Actinomycetales;f__Bifidobacteriaceae;g__Bifidobacterium	both	circular_virus_820550|fragment_1_99	36.8977	39.6453	2.74759	0.930696	0.481601	0.365219	0.310418	1.26141	21	metabolic	Other inorganic element cycling	Iron/manganese superoxide dismutases, C-terminal domain	0.837419	0.664894	0.167562	cbh; choloylglycine hydrolase [EC:3.5.1.24]	specific	cluster	cbh; choloylglycine hydrolase [EC:3.5.1.24]	specific		unassigned	TRUE	0.9	cbh; choloylglycine hydrolase [EC:3.5.1.24]	specific	cbh; choloylglycine hydrolase [EC:3.5.1.24]	specific
IMGVR_UViG_3300029647_000111|3300029647|Ga0245203_100055|58742-120449_5	IMGVR_UViG_3300029647_000111|3300029647|Ga0245203_100055|58742-120449	gut	Large intestine	regulatory	anti-repressor Ant	high	TRUE	TRUE	anti-repressor Ant	annotate	FALSE	d__Bacteria;p__Actinomycetota;c__Actinomycetes;o__Actinomycetales;f__Bifidobacteriaceae;g__Bifidobacterium	both	UGV-GENOME-0276290|fragment_2_5	6.09064	6.56855	0.477916	0.927242	0.719214	0.803963	0.816518	1.23388	23	regulatory	Transcriptional regulation	anti-repressor Ant	0.983668	0.964052	0.83542	anti-repressor Ant	specific	cluster	anti-repressor Ant	specific	anti-repressor Ant	specific	TRUE	0.9	anti-repressor Ant	specific	anti-repressor Ant	specific
IMGVR_UViG_3300029647_000114|3300029647|Ga0245203_100147|24175-68334_19	IMGVR_UViG_3300029647_000114|3300029647|Ga0245203_100147|24175-68334	gut	Large intestine	regulatory	Arc-like repressor	high	TRUE	FALSE	Arc-like repressor	annotate	FALSE	d__Bacteria;p__Bacillota;c__Clostridia;o__Lachnospirales;f__Lachnospiraceae;g__Anaerobutyricum	annotate	circular_virus_282508|fragment_4_11	108.509	123.204	14.695	0.880726	0.570178	0.425351	0.366468	0.68149	34	regulatory	Transcriptional regulation	Arc-like repressor	0.845196	0.759542	0.298319	Arc-like repressor	specific	cluster	Arc-like repressor	specific		unassigned	TRUE	0.9	Arc-like repressor	specific	Arc-like repressor	specific
IMGVR_UViG_3300029647_000114|3300029647|Ga0245203_100147|24175-68334_24	IMGVR_UViG_3300029647_000114|3300029647|Ga0245203_100147|24175-68334	gut	Large intestine	unclassified		high	FALSE	TRUE		specific	TRUE	d__Bacteria;p__Bacillota;c__Clostridia;o__Lachnospirales;f__Lachnospiraceae;g__Anaerobutyricum	de_novo	circular_virus_635992|fragment_4_24	109.143	113.069	3.92567	0.965281	0.605296	0.671945	0.665486	0.686614	38	physiological	Defense & anti-defense systems	Thoeris anti-defense 2-like domain	0.942038	0.964052	0.864903	Thoeris anti-defense 2-like domain	specific	embedding		unassigned	Thoeris anti-defense 2-like domain	specific	TRUE	0.9	Thoeris anti-defense 2-like domain	specific	Thoeris anti-defense 2-like domain	specific
IMGVR_UViG_3300029647_000114|3300029647|Ga0245203_100147|24175-68334_25	IMGVR_UViG_3300029647_000114|3300029647|Ga0245203_100147|24175-68334	gut	Large intestine	regulatory	anti-repressor Ant	high	TRUE	TRUE	anti-repressor Ant	annotate	FALSE	d__Bacteria;p__Bacillota;c__Clostridia;o__Lachnospirales;f__Lachnospiraceae;g__Anaerobutyricum	both	UGV-GENOME-0263546|fragment_1_22	36.0566	44.6975	8.64093	0.80668	0.791379	0.688617	0.665807	1.04049	11	regulatory	Transcriptional regulation	anti-repressor Ant	0.942038	0.817045	0.626271	anti-repressor Ant	specific	cluster	anti-repressor Ant	specific	regulatory	category	TRUE	0.9	anti-repressor Ant	specific	anti-repressor Ant	specific
IMGVR_UViG_3300029647_000115|3300029647|Ga0245203_100198|4058-41581_2	IMGVR_UViG_3300029647_000115|3300029647|Ga0245203_100198|4058-41581	gut	Large intestine	regulatory	transcriptional regulator	high	TRUE	TRUE	transcriptional regulator	annotate	FALSE	d__Bacteria;p__Pseudomonadota;c__Gammaproteobacteria;o__Enterobacterales;f__Enterobacteriaceae;g__Escherichia	both	IMGVR_UViG_3300025711_000023|3300025711|Ga0207696_1000514|fragment_1_2	72.4112	109.572	37.1605	0.660857	0.945802	0.900841	0.84756	0.8215	56	regulatory	Transcriptional regulation	transcriptional regulator	0.985075	0.94109	0.864903	transcriptional regulator	specific	cluster	transcriptional regulator	specific	transcriptional regulator	specific	TRUE	0.9	transcriptional regulator	specific	transcriptional regulator	specific
IMGVR_UViG_3300029647_000115|3300029647|Ga0245203_100198|4058-41581_3	IMGVR_UViG_3300029647_000115|3300029647|Ga0245203_100198|4058-41581	gut	Large intestine	regulatory	transcriptional regulator	high	TRUE	FALSE	transcriptional regulator	annotate	FALSE	d__Bacteria;p__Pseudomonadota;c__Gammaproteobacteria;o__Enterobacterales;f__Enterobacteriaceae;g__Escherichia	annotate	1400145.SAMN02356628.KI973098~3669704-3708715~standalone_virus_43	128.254	138.31	10.0563	0.927292	0.363471	0.275684	0.225279	0.93519	190	regulatory	Transcriptional regulation	DNA binding protein	0.6	0.422285	0.120513		unassigned	none		unassigned		unassigned	TRUE	0.9		unassigned	regulatory	category
IMGVR_UViG_3300029647_000115|3300029647|Ga0245203_100198|4058-41581_31	IMGVR_UViG_3300029647_000115|3300029647|Ga0245203_100198|4058-41581	gut	Large intestine	metabolic	nanS; 9-O-acetyl-N-acetylneuraminic acid deacetylase	high	TRUE	FALSE	nanS; 9-O-acetyl-N-acetylneuraminic acid deacetylase	annotate	FALSE	d__Bacteria;p__Pseudomonadota;c__Gammaproteobacteria;o__Enterobacterales;f__Enterobacteriaceae;g__Escherichia	annotate	UGV-GENOME-0357905|fragment_1_46	183.108	185.251	2.14323	0.988431	0.293633	0.187836	0.158672	1.08332	88	metabolic	Phosphorus metabolism	ACP7; acid phosphatase type 7	0.580645	0.374147	0.0540541	nanS; 9-O-acetyl-N-acetylneuraminic acid deacetylase	specific	cluster	nanS; 9-O-acetyl-N-acetylneuraminic acid deacetylase	specific		unassigned	TRUE	0.9	nanS; 9-O-acetyl-N-acetylneuraminic acid deacetylase	specific	nanS; 9-O-acetyl-N-acetylneuraminic acid deacetylase	specific
IMGVR_UViG_3300029647_000122|3300029647|Ga0245203_100010|191089-228457_14	IMGVR_UViG_3300029647_000122|3300029647|Ga0245203_100010|191089-228457	gut	Large intestine	unclassified		high	FALSE	TRUE	transcriptional repressor	specific	TRUE	d__Bacteria;p__Verrucomicrobiota;c__Verrucomicrobiia;o__Verrucomicrobiales;f__Akkermansiaceae;g__Akkermansia	de_novo	1768797.SAMN04299430.LSIG01000089~1-44604~chromosome_mixed_46	50.6473	59.452	8.8047	0.851902	1	1	0.98793	2.15856	153	regulatory	Transcriptional regulation	transcriptional repressor	0.994056	0.996008	0.989754	transcriptional repressor	specific	embedding		unassigned	transcriptional repressor	specific	TRUE	0.9	transcriptional repressor	specific	transcriptional repressor	specific
IMGVR_UViG_3300029647_000122|3300029647|Ga0245203_100010|191089-228457_23	IMGVR_UViG_3300029647_000122|3300029647|Ga0245203_100010|191089-228457	gut	Large intestine	regulatory	K07726; putative transcriptional regulator	high	TRUE	TRUE	K07726; putative transcriptional regulator	annotate	FALSE	d__Bacteria;p__Verrucomicrobiota;c__Verrucomicrobiia;o__Verrucomicrobiales;f__Akkermansiaceae;g__Akkermansia	both	circular_virus_87479|fragment_3_23	128.359	132.777	4.41756	0.966729	0.40312	0.302285	0.272971	2.01318	35	physiological	Toxin-antitoxin systems	toxin-antitoxin system HicB-like	0.737079	0.506936	0.167562	algH; putative transcriptional regulator	specific	cluster	algH; putative transcriptional regulator	specific		unassigned	TRUE	0.9	algH; putative transcriptional regulator	specific	algH; putative transcriptional regulator	specific
IMGVR_UViG_3300029647_000123|3300029647|Ga0245203_100012|48985-95067_26	IMGVR_UViG_3300029647_000123|3300029647|Ga0245203_100012|48985-95067	gut	Large intestine	unclassified		high	FALSE	TRUE	Defense & anti-defense systems	L1	TRUE	d__Bacteria;p__Bacillota;c__Clostridia;o__Oscillospirales;f__Oscillospiraceae	de_novo	circular_virus_272000|fragment_2_15	80.3231	82.0666	1.74349	0.978755	0.341365	0.417808	0.41617	1.47979	27	physiological	Defense & anti-defense systems	Antirestriction protein (ArdA)	0.887136	0.87395	0.626271	Defense & anti-defense systems	L1	embedding		unassigned	Defense & anti-defense systems	L1	TRUE	0.9	Defense & anti-defense systems	L1	Antirestriction protein (ArdA)	specific
IMGVR_UViG_3300029647_000128|3300029647|Ga0245203_100089|16475-43041_8	IMGVR_UViG_3300029647_000128|3300029647|Ga0245203_100089|16475-43041	gut	Large intestine	regulatory	transcriptional repressor	high	TRUE	TRUE	transcriptional repressor	annotate	FALSE	d__Bacteria;p__Bacillota;c__Clostridia;o__Oscillospirales;f__Oscillospiraceae;g__Hominicoprocola	both	IMGVR_UViG_3300007284_000007|3300007284|Ga0104752_100045|fragment_2_8	110.393	123.402	13.0097	0.894575	0.807641	0.738138	0.712508	0.831066	107	regulatory	Transcriptional regulation	transcriptional repressor	0.912939	0.87395	0.709236	transcriptional repressor	specific	cluster	transcriptional repressor	specific	Transcriptional regulation	L1	TRUE	0.9	transcriptional repressor	specific	transcriptional repressor	specific
IMGVR_UViG_3300029647_000130|3300029647|Ga0245203_100102|115-63861_65	IMGVR_UViG_3300029647_000130|3300029647|Ga0245203_100102|115-63861	gut	Large intestine	regulatory	Putative phage ssDNA-binding domain	high	TRUE	TRUE	Putative phage ssDNA-binding domain	annotate	FALSE	d__Bacteria;p__Bacillota;c__Clostridia;o__Lachnospirales;f__Lachnospiraceae;g__Anaerobutyricum	both	UGV-GENOME-0338095_1|fragment_3_50	22.3497				1	1	1	1.09481	93	regulatory	Transcriptional regulation	Putative phage ssDNA-binding domain	0.998426	1	0.998152	Putative phage ssDNA-binding domain	specific	cluster	Putative phage ssDNA-binding domain	specific	Putative phage ssDNA-binding domain	specific	TRUE	0.9	Putative phage ssDNA-binding domain	specific	Putative phage ssDNA-binding domain	specific
IMGVR_UViG_3300029647_000132|3300029647|Ga0245203_100199|28243-65620_22	IMGVR_UViG_3300029647_000132|3300029647|Ga0245203_100199|28243-65620	gut	Large intestine	physiological	PemK-like, MazF-like toxin of type II toxin-antitoxin system	high	TRUE	TRUE	PemK-like, MazF-like toxin of type II toxin-antitoxin system	annotate	FALSE	d__Bacteria;p__Bacillota;c__Bacilli;o__Erysipelotrichales;f__Coprobacillaceae;g__Catenibacterium	both	UGV-GENOME-0311873_1|fragment_1_21	9.83623	27.2885	17.4523	0.360453	1	1	0.99614	0.626686	2	physiological	Toxin-antitoxin systems	PemK-like, MazF-like toxin of type II toxin-antitoxin system	1	1	0.998152	PemK-like, MazF-like toxin of type II toxin-antitoxin system	specific	cluster	PemK-like, MazF-like toxin of type II toxin-antitoxin system	specific	PemK-like, MazF-like toxin of type II toxin-antitoxin system	specific	TRUE	0.9	PemK-like, MazF-like toxin of type II toxin-antitoxin system	specific	PemK-like, MazF-like toxin of type II toxin-antitoxin system	specific
IMGVR_UViG_3300029647_000133|3300029647|Ga0245203_100223|17887-54442_13	IMGVR_UViG_3300029647_000133|3300029647|Ga0245203_100223|17887-54442	gut	Large intestine	regulatory	tail chaperone protein	high	TRUE	TRUE	tail chaperone protein	annotate	FALSE	d__Bacteria;p__Bacillota;c__Bacilli;o__Erysipelotrichales;f__Coprobacillaceae;g__Catenibacterium	both	circular_virus_1198589|fragment_1_11	17.637				1	1	1	0.442064	8	regulatory	Regulatory chaperones & coregulators	tail chaperone protein	1	1	1	tail chaperone protein	specific	cluster	tail chaperone protein	specific	tail chaperone protein	specific	TRUE	0.9	tail chaperone protein	specific	tail chaperone protein	specific
IMGVR_UViG_3300029647_000133|3300029647|Ga0245203_100223|17887-54442_28	IMGVR_UViG_3300029647_000133|3300029647|Ga0245203_100223|17887-54442	gut	Large intestine	unclassified		high	FALSE	TRUE	transcriptional regulator	specific	TRUE	d__Bacteria;p__Bacillota;c__Bacilli;o__Erysipelotrichales;f__Coprobacillaceae;g__Catenibacterium	de_novo	UGV-GENOME-0272935|fragment_1_15	38.1564				1	1	1	1.1283	27	regulatory	Transcriptional regulation	transcriptional regulator	1	1	0.998152	transcriptional regulator	specific	cluster	transcriptional regulator	specific	transcriptional regulator	specific	TRUE	0.9	transcriptional regulator	specific	transcriptional regulator	specific
IMGVR_UViG_3300029647_000133|3300029647|Ga0245203_100223|17887-54442_51	IMGVR_UViG_3300029647_000133|3300029647|Ga0245203_100223|17887-54442	gut	Large intestine	regulatory	anti-repressor Ant	high	TRUE	TRUE	anti-repressor Ant	annotate	FALSE	d__Bacteria;p__Bacillota;c__Bacilli;o__Erysipelotrichales;f__Coprobacillaceae;g__Catenibacterium	both	IMGVR_UViG_3300021256_000040|3300021256|Ga0223826_10001716|fragment_1_54	26.7166	40.7922	14.0756	0.654944	1	0.968629	0.958271	1.35678	16	regulatory	Transcriptional regulation	anti-repressor Ant	0.998426	0.996008	0.989754	anti-repressor Ant	specific	cluster	anti-repressor Ant	specific	anti-repressor Ant	specific	TRUE	0.9	anti-repressor Ant	specific	anti-repressor Ant	specific
IMGVR_UViG_3300029650_000001|3300029650|Ga0245264_100037_149	IMGVR_UViG_3300029650_000001|3300029650|Ga0245264_100037	gut	Large intestine	metabolic	ftnA, ftn; ferritin [EC:1.16.3.2]	high	TRUE	TRUE	ftnA, ftn; ferritin [EC:1.16.3.2]	annotate	FALSE	d__Bacteria;p__Bacteroidota;c__Bacteroidia;o__Bacteroidales;f__Bacteroidaceae;g__Bacteroides	both	circular_virus_1274484|fragment_2_32	20.3742	34.5436	14.1694	0.589811	1	0.987336	0.953079	0.95418	66	metabolic	Other inorganic element cycling	ftnA, ftn; ferritin [EC:1.16.3.2]	0.998426	0.997344	0.989754	ftnA, ftn; ferritin [EC:1.16.3.2]	specific	cluster	ftnA, ftn; ferritin [EC:1.16.3.2]	specific	ftnA, ftn; ferritin [EC:1.16.3.2]	specific	TRUE	0.9	ftnA, ftn; ferritin [EC:1.16.3.2]	specific	ftnA, ftn; ferritin [EC:1.16.3.2]	specific
IMGVR_UViG_3300029650_000001|3300029650|Ga0245264_100037_185	IMGVR_UViG_3300029650_000001|3300029650|Ga0245264_100037	gut	Large intestine	regulatory	RNA-binding protein	high	TRUE	TRUE	RNA-binding protein	annotate	FALSE	d__Bacteria;p__Bacteroidota;c__Bacteroidia;o__Bacteroidales;f__Bacteroidaceae;g__Bacteroides	both	IMGVR_UViG_3300013123_000026|3300013123|Ga0172368_10001945|fragment_1_27	113.748	124.915	11.1667	0.910606	0.773514	0.701408	0.660558	2.40443	75	regulatory	Post-transcriptional / RNA-mediated regulation	RNA-binding protein	0.864407	0.759542	0.631447	RNA-binding protein	specific	cluster	RNA-binding protein	specific		unassigned	TRUE	0.9	RNA-binding protein	specific	RNA-binding protein	specific
IMGVR_UViG_3300029650_000001|3300029650|Ga0245264_100037_66	IMGVR_UViG_3300029650_000001|3300029650|Ga0245264_100037	gut	Large intestine	metabolic	nadE; NAD+ synthase [EC:6.3.1.5]	high	TRUE	TRUE	nadE; NAD+ synthase [EC:6.3.1.5]	annotate	FALSE	d__Bacteria;p__Bacteroidota;c__Bacteroidia;o__Bacteroidales;f__Bacteroidaceae;g__Bacteroides	both	circular_virus_1392686|fragment_4_88	15.7711	25.7016	9.93055	0.613622	1	0.982324	0.922477	1.09301	63	metabolic	Cofactor & vitamin metabolism	nadE; NAD+ synthase [EC:6.3.1.5]	0.998426	0.997344	0.982659	nadE; NAD+ synthase [EC:6.3.1.5]	specific	cluster	nadE; NAD+ synthase [EC:6.3.1.5]	specific	nadE; NAD+ synthase [EC:6.3.1.5]	specific	TRUE	0.9	nadE; NAD+ synthase [EC:6.3.1.5]	specific	nadE; NAD+ synthase [EC:6.3.1.5]	specific
IMGVR_UViG_3300029650_000001|3300029650|Ga0245264_100037_68	IMGVR_UViG_3300029650_000001|3300029650|Ga0245264_100037	gut	Large intestine	metabolic	pncB, NAPRT1; nicotinate phosphoribosyltransferase [EC:6.3.4.21]	high	TRUE	FALSE	pncB, NAPRT1; nicotinate phosphoribosyltransferase [EC:6.3.4.21]	annotate	FALSE	d__Bacteria;p__Bacteroidota;c__Bacteroidia;o__Bacteroidales;f__Bacteroidaceae;g__Bacteroides	annotate	fragment_26800_27	29.0383	45.8868	16.8485	0.632825	0.428553	0.24247	0.198633	0.300221	13204	regulatory	Transcriptional regulation	Transcriptional repressor NrdR-like, N-terminal domain	0.580645	0.5138	0.0288936	pncB, NAPRT1; nicotinate phosphoribosyltransferase [EC:6.3.4.21]	specific	cluster	pncB, NAPRT1; nicotinate phosphoribosyltransferase [EC:6.3.4.21]	specific		unassigned	TRUE	0.9	pncB, NAPRT1; nicotinate phosphoribosyltransferase [EC:6.3.4.21]	specific	pncB, NAPRT1; nicotinate phosphoribosyltransferase [EC:6.3.4.21]	specific
IMGVR_UViG_3300029650_000002|3300029650|Ga0245264_100124_54	IMGVR_UViG_3300029650_000002|3300029650|Ga0245264_100124	gut	Large intestine	unclassified	DNA binding protein	high	FALSE	TRUE	DNA binding protein	annotate	FALSE	d__Bacteria;p__Bacillota;c__Clostridia;o__Lachnospirales;f__Lachnospiraceae;g__Blautia_A	de_novo	KX438380.2|fragment_7_17	50.1564	53.4382	3.28186	0.938586	0.731137	0.730647	0.744696	1.11929	22	regulatory	Transcriptional regulation	DNA binding protein	0.930719	0.913636	0.83542	DNA binding protein	specific	cluster	DNA binding protein	specific	DNA binding protein	specific	TRUE	0.9	DNA binding protein	specific	DNA binding protein	specific
IMGVR_UViG_3300029650_000002|3300029650|Ga0245264_100124_72	IMGVR_UViG_3300029650_000002|3300029650|Ga0245264_100124	gut	Large intestine	unclassified	ParB-like partition nuclease	high	FALSE	TRUE	ParB-like partition nuclease	annotate	FALSE	d__Bacteria;p__Bacillota;c__Clostridia;o__Lachnospirales;f__Lachnospiraceae;g__Blautia_A	de_novo	UGV-GENOME-0234418_1|fragment_1_35	41.6305	50.0723	8.44187	0.831407	1	1	0.996655	2.14532	19	regulatory	Transcriptional regulation	parB, spo0J; ParB family transcriptional regulator, chromosome partitioning protein	0.994056	0.997344	0.994975	parB, spo0J; ParB family transcriptional regulator, chromosome partitioning protein	specific	embedding		unassigned	parB, spo0J; ParB family transcriptional regulator, chromosome partitioning protein	specific	TRUE	0.9	parB, spo0J; ParB family transcriptional regulator, chromosome partitioning protein	specific	parB, spo0J; ParB family transcriptional regulator, chromosome partitioning protein	specific
IMGVR_UViG_3300029650_000003|3300029650|Ga0245264_100137_10	IMGVR_UViG_3300029650_000003|3300029650|Ga0245264_100137	gut	Large intestine	physiological	Thoeris anti-defense 2-like domain	high	TRUE	TRUE	Thoeris anti-defense 2-like domain	annotate	FALSE	d__Bacteria;p__Bacteroidota;c__Bacteroidia;o__Bacteroidales;f__Bacteroidaceae;g__Bacteroides	both	UGV-GENOME-0337986_1|fragment_3_10	19.5273				1	1	1	0.406247	2	physiological	Defense & anti-defense systems	Thoeris anti-defense 2-like domain	1	1	1	Thoeris anti-defense 2-like domain	specific	cluster	Thoeris anti-defense 2-like domain	specific	Thoeris anti-defense 2-like domain	specific	TRUE	0.9	Thoeris anti-defense 2-like domain	specific	Thoeris anti-defense 2-like domain	specific
IMGVR_UViG_3300029650_000003|3300029650|Ga0245264_100137_37	IMGVR_UViG_3300029650_000003|3300029650|Ga0245264_100137	gut	Large intestine	regulatory	transcriptional repressor	high	TRUE	TRUE	transcriptional repressor	annotate	FALSE	d__Bacteria;p__Bacteroidota;c__Bacteroidia;o__Bacteroidales;f__Bacteroidaceae;g__Bacteroides	both	UGV-GENOME-0304875_1|fragment_3_37	51.5951	72.5106	20.9154	0.711554	1	1	0.98523	1.99595	56	regulatory	Transcriptional regulation	transcriptional repressor	0.998426	0.997344	0.994975	transcriptional repressor	specific	cluster	transcriptional repressor	specific	transcriptional repressor	specific	TRUE	0.9	transcriptional repressor	specific	transcriptional repressor	specific
IMGVR_UViG_3300029650_000003|3300029650|Ga0245264_100137_78	IMGVR_UViG_3300029650_000003|3300029650|Ga0245264_100137	gut	Large intestine	physiological	Antitoxin SocA-like, Panacea domain	high	TRUE	TRUE	Antitoxin SocA-like, Panacea domain	annotate	FALSE	d__Bacteria;p__Bacteroidota;c__Bacteroidia;o__Bacteroidales;f__Bacteroidaceae;g__Bacteroides	both	UGV-GENOME-0372247_1|fragment_1_23	14.91	16.8203	1.91027	0.886431	0.828665	0.753117	0.766933	1.11843	11	physiological	Toxin-antitoxin systems	socA; antitoxin SocA	0.961932	0.87395	0.709236	Antitoxin SocA-like, Panacea domain	specific	cluster	Antitoxin SocA-like, Panacea domain	specific	Toxin-antitoxin systems	L1	TRUE	0.9	socA; antitoxin SocA	specific	socA; antitoxin SocA	specific
IMGVR_UViG_3300029650_000004|3300029650|Ga0245264_100144_119	IMGVR_UViG_3300029650_000004|3300029650|Ga0245264_100144	gut	Large intestine	unclassified		high	FALSE	TRUE	Transcriptional regulation	L1	TRUE	d__Bacteria;p__Bacillota;c__Clostridia;o__Lachnospirales;f__Lachnospiraceae;g__Blautia_A	de_novo	circular_virus_525380|fragment_2_42	107.659	120.027	12.3682	0.896955	0.735241	0.548278	0.518956	1.66897	88	regulatory	Transcriptional regulation	transcriptional regulator, D5-like	0.864407	0.664894	0.455779	Transcriptional regulation	L1	cluster	Transcriptional regulation	L1		unassigned	TRUE	0.9	transcriptional regulator, D5-like	specific	transcriptional regulator, D5-like	specific
IMGVR_UViG_3300029650_000004|3300029650|Ga0245264_100144_125	IMGVR_UViG_3300029650_000004|3300029650|Ga0245264_100144	gut	Large intestine	unclassified	P22_AR N-terminal domain	high	FALSE	TRUE	P22_AR N-terminal domain	annotate	FALSE	d__Bacteria;p__Bacillota;c__Clostridia;o__Lachnospirales;f__Lachnospiraceae;g__Blautia_A	de_novo	UGV-GENOME-0328925|fragment_2_75	25.7491	27.6426	1.89347	0.931501	0.865964	0.849311	0.850438	1.90209	4	regulatory	Transcriptional regulation	anti-repressor	0.942038	0.913636	0.83542	anti-repressor	specific	embedding	Transcriptional regulation	L1	anti-repressor	specific	TRUE	0.9	anti-repressor	specific	anti-repressor	specific
IMGVR_UViG_3300029650_000004|3300029650|Ga0245264_100144_78	IMGVR_UViG_3300029650_000004|3300029650|Ga0245264_100144	gut	Large intestine	physiological	Sporulation initiation factor Spo0A C terminal	high	TRUE	TRUE	Sporulation initiation factor Spo0A C terminal	annotate	FALSE	d__Bacteria;p__Bacillota;c__Clostridia;o__Lachnospirales;f__Lachnospiraceae;g__Blautia_A	both	UGV-GENOME-0325083|fragment_1_68	48.4783	53.4745	4.99621	0.906568	1	0.93523	0.829529	5.17817	11	physiological	Sporulation & developmental	Sporulation initiation factor Spo0A C terminal	0.961932	0.94109	0.929677	Sporulation initiation factor Spo0A C terminal	specific	embedding		unassigned	Sporulation initiation factor Spo0A C terminal	specific	TRUE	0.9	Sporulation initiation factor Spo0A C terminal	specific	Sporulation initiation factor Spo0A C terminal	specific
IMGVR_UViG_3300029650_000004|3300029650|Ga0245264_100144_89	IMGVR_UViG_3300029650_000004|3300029650|Ga0245264_100144	gut	Large intestine	physiological	PemK-like, MazF-like toxin of type II toxin-antitoxin system	medium	TRUE	TRUE	PemK-like, MazF-like toxin of type II toxin-antitoxin system	annotate	FALSE	d__Bacteria;p__Bacillota;c__Clostridia;o__Lachnospirales;f__Lachnospiraceae;g__Blautia_A	both	UGV-GENOME-0378341_1|fragment_5_144	5.77603	9.55214	3.7761	0.604685	1	0.979862	0.932808	0.563639	49	physiological	Toxin-antitoxin systems	PemK-like, MazF-like toxin of type II toxin-antitoxin system	1	0.997344	0.989754	PemK-like, MazF-like toxin of type II toxin-antitoxin system	specific	cluster	PemK-like, MazF-like toxin of type II toxin-antitoxin system	specific	PemK-like, MazF-like toxin of type II toxin-antitoxin system	specific	TRUE	0.9	PemK-like, MazF-like toxin of type II toxin-antitoxin system	specific	PemK-like, MazF-like toxin of type II toxin-antitoxin system	specific
IMGVR_UViG_3300029650_000004|3300029650|Ga0245264_100144_90	IMGVR_UViG_3300029650_000004|3300029650|Ga0245264_100144	gut	Large intestine	unclassified		medium	FALSE	TRUE	Cro/C1-type HTH DNA-binding domain	specific	TRUE	d__Bacteria;p__Bacillota;c__Clostridia;o__Lachnospirales;f__Lachnospiraceae;g__Blautia_A	de_novo	circular_virus_1273074|fragment_5_29	37.9763	60.0368	22.0606	0.63255	1	0.950792	0.866608	0.853531	9	regulatory	Transcriptional regulation	Cro/C1-type HTH DNA-binding domain	0.994056	0.994687	0.981164	Cro/C1-type HTH DNA-binding domain	specific	cluster	Cro/C1-type HTH DNA-binding domain	specific	Cro/C1-type HTH DNA-binding domain	specific	TRUE	0.9	Cro/C1-type HTH DNA-binding domain	specific	Cro/C1-type HTH DNA-binding domain	specific
IMGVR_UViG_3300029650_000006|3300029650|Ga0245264_100180_37	IMGVR_UViG_3300029650_000006|3300029650|Ga0245264_100180	gut	Large intestine	regulatory	transcriptional regulator	high	TRUE	TRUE	transcriptional regulator	annotate	FALSE	d__Bacteria;p__Bacillota;c__Clostridia;o__Lachnospirales;f__Lachnospiraceae;g__Roseburia	both	UGV-GENOME-0321794|fragment_1_37	4.43686				1	1	1	0.254317	11	regulatory	Transcriptional regulation	transcriptional regulator	1	1	1	transcriptional regulator	specific	cluster	transcriptional regulator	specific	transcriptional regulator	specific	TRUE	0.9	transcriptional regulator	specific	transcriptional regulator	specific
IMGVR_UViG_3300029650_000006|3300029650|Ga0245264_100180_6	IMGVR_UViG_3300029650_000006|3300029650|Ga0245264_100180	gut	Large intestine	physiological	Sporulation initiation factor Spo0A C terminal	high	TRUE	TRUE	Sporulation initiation factor Spo0A C terminal	annotate	FALSE	d__Bacteria;p__Bacillota;c__Clostridia;o__Lachnospirales;f__Lachnospiraceae;g__Roseburia	both	UGV-GENOME-0321794|fragment_1_6	3.97613	10.1228	6.14669	0.392789	1	1	0.94672	0.400729	7	physiological	Sporulation & developmental	Sporulation initiation factor Spo0A C terminal	0.998426	0.997344	0.998152	Sporulation initiation factor Spo0A C terminal	specific	cluster	Sporulation initiation factor Spo0A C terminal	specific	Sporulation initiation factor Spo0A C terminal	specific	TRUE	0.9	Sporulation initiation factor Spo0A C terminal	specific	Sporulation initiation factor Spo0A C terminal	specific
IMGVR_UViG_3300029650_000006|3300029650|Ga0245264_100180_7	IMGVR_UViG_3300029650_000006|3300029650|Ga0245264_100180	gut	Large intestine	regulatory	anti-repressor Ant	high	TRUE	TRUE	anti-repressor Ant	annotate	FALSE	d__Bacteria;p__Bacillota;c__Clostridia;o__Lachnospirales;f__Lachnospiraceae;g__Roseburia	both	UGV-GENOME-0321794|fragment_1_7	10.5936	16.9737	6.38008	0.624119	1	0.959643	0.950712	1.00521	3	regulatory	Transcriptional regulation	anti-repressor Ant	0.998426	0.997344	0.982659	anti-repressor Ant	specific	cluster	anti-repressor Ant	specific	anti-repressor Ant	specific	TRUE	0.9	anti-repressor Ant	specific	anti-repressor Ant	specific
IMGVR_UViG_3300029650_000007|3300029650|Ga0245264_100205_42	IMGVR_UViG_3300029650_000007|3300029650|Ga0245264_100205	gut	Large intestine	unclassified	exonuclease	high	FALSE	TRUE	exonuclease	annotate	FALSE	d__Bacteria;p__Bacillota;c__Clostridia;o__Lachnospirales;f__Lachnospiraceae;g__Oliverpabstia	de_novo	circular_virus_744044|fragment_5_3	48.3883				1	1	1	0.57282	5	physiological	Defense & anti-defense systems	CRISPR/Cas system associated	1	1	1	CRISPR/Cas system associated	specific	cluster	CRISPR/Cas system associated	specific	CRISPR/Cas system associated	specific	TRUE	0.9	CRISPR/Cas system associated	specific	CRISPR/Cas system associated	specific
IMGVR_UViG_3300029650_000007|3300029650|Ga0245264_100205_48	IMGVR_UViG_3300029650_000007|3300029650|Ga0245264_100205	gut	Large intestine	metabolic	cobS; cobaltochelatase CobS [EC:6.6.1.2]	high	TRUE	TRUE	cobS; cobaltochelatase CobS [EC:6.6.1.2]	annotate	FALSE	d__Bacteria;p__Bacillota;c__Clostridia;o__Lachnospirales;f__Lachnospiraceae;g__Oliverpabstia	both	circular_virus_5154|fragment_2_11	22.7003	26.9028	4.20255	0.843788	1	0.929251	0.892455	1.05395	3	metabolic	Cofactor & vitamin metabolism	cobS; cobaltochelatase CobS [EC:6.6.1.2]	0.985075	0.964052	0.932432	cobS; cobaltochelatase CobS [EC:6.6.1.2]	specific	cluster	cobS; cobaltochelatase CobS [EC:6.6.1.2]	specific	cobS; cobaltochelatase CobS [EC:6.6.1.2]	specific	TRUE	0.9	cobS; cobaltochelatase CobS [EC:6.6.1.2]	specific	cobS; cobaltochelatase CobS [EC:6.6.1.2]	specific
IMGVR_UViG_3300029650_000009|3300029650|Ga0245264_100228_29	IMGVR_UViG_3300029650_000009|3300029650|Ga0245264_100228	gut	Large intestine	regulatory	higA; HTH-type transcriptional regulator / antitoxin HigA	high	TRUE	FALSE	higA; HTH-type transcriptional regulator / antitoxin HigA	annotate	FALSE	d__Bacteria;p__Bacteroidota;c__Bacteroidia;o__Bacteroidales;f__Bacteroidaceae;g__Bacteroides	annotate	KR296687.1|fragment_2_15	173.62	183.075	9.45482	0.948355	0.486802	0.376641	0.317901	2.40485	125	regulatory	Transcriptional regulation	anti-repressor	0.580645	0.374147	0.191663	higA; HTH-type transcriptional regulator / antitoxin HigA	specific	cluster	higA; HTH-type transcriptional regulator / antitoxin HigA	specific		unassigned	TRUE	0.9	higA; HTH-type transcriptional regulator / antitoxin HigA	specific	higA; HTH-type transcriptional regulator / antitoxin HigA	specific
IMGVR_UViG_3300029650_000010|3300029650|Ga0245264_100271_15	IMGVR_UViG_3300029650_000010|3300029650|Ga0245264_100271	gut	Large intestine	regulatory	DNA binding protein	high	TRUE	TRUE	DNA binding protein	annotate	FALSE	d__Bacteria;p__Bacteroidota;c__Bacteroidia;o__Bacteroidales;f__Bacteroidaceae;g__Bacteroides	both	UGV-GENOME-0282709_1|fragment_1_18	10.239	24.0517	13.8127	0.425707	1	1	0.997737	0.455874	209	regulatory	Transcriptional regulation	DNA binding protein	0.985075	1	0.994975	DNA binding protein	specific	cluster	DNA binding protein	specific	DNA binding protein	specific	TRUE	0.9	DNA binding protein	specific	DNA binding protein	specific
IMGVR_UViG_3300029650_000012|3300029650|Ga0245264_100426_1	IMGVR_UViG_3300029650_000012|3300029650|Ga0245264_100426	gut	Large intestine	metabolic	bioM; biotin transport system ATP-binding protein [EC:7.6.2.-]	high	TRUE	TRUE	bioM; biotin transport system ATP-binding protein [EC:7.6.2.-]	annotate	FALSE	d__Bacteria;p__Bacillota;c__Clostridia;o__Oscillospirales;f__Acutalibacteraceae	both	fragment_14300_1	146.626	165.209	18.5828	0.887519	0.514022	0.358422	0.302632	2.03095	35	metabolic	Lipid & fatty acid metabolism	fadH; 2,4-dienoyl-CoA reductase (NADPH2) [EC:1.3.1.34]	0.752588	0.374147	0.105536	Metabolic substrate transport	L1	cluster	Metabolic substrate transport	L1		unassigned	TRUE	0.9	ecfA1; energy-coupling factor transport system ATP-binding protein [EC:7.-.-.-]	specific	ecfA1; energy-coupling factor transport system ATP-binding protein [EC:7.-.-.-]	specific
IMGVR_UViG_3300029650_000012|3300029650|Ga0245264_100426_2	IMGVR_UViG_3300029650_000012|3300029650|Ga0245264_100426	gut	Large intestine	regulatory	DNA binding protein	high	TRUE	TRUE	DNA binding protein	annotate	FALSE	d__Bacteria;p__Bacillota;c__Clostridia;o__Oscillospirales;f__Acutalibacteraceae	both	circular_virus_1449126|fragment_1_2	36.5807	62.2747	25.694	0.587408	1	1	0.984222	0.642243	57	regulatory	Transcriptional regulation	DNA binding protein	0.998426	1	0.994975	DNA binding protein	specific	cluster	DNA binding protein	specific	DNA binding protein	specific	TRUE	0.9	DNA binding protein	specific	DNA binding protein	specific
IMGVR_UViG_3300029650_000013|3300029650|Ga0245264_100478_4	IMGVR_UViG_3300029650_000013|3300029650|Ga0245264_100478	gut	Large intestine	unclassified	MazF-like growth inhibitor	high	FALSE	TRUE	MazF-like growth inhibitor	annotate	FALSE	d__Bacteria;p__Bacillota;c__Clostridia;o__Lachnospirales;f__Lachnospiraceae;g__Eubacterium_F	de_novo	circular_virus_11391|fragment_2_4	45.2475	55.4056	10.1581	0.81666	1	0.942075	0.882948	2.35759	6	physiological	Toxin-antitoxin systems	PemK-like, MazF-like toxin of type II toxin-antitoxin system	0.985075	0.981295	0.958005	PemK-like, MazF-like toxin of type II toxin-antitoxin system	specific	cluster	PemK-like, MazF-like toxin of type II toxin-antitoxin system	specific	PemK-like, MazF-like toxin of type II toxin-antitoxin system	specific	TRUE	0.9	PemK-like, MazF-like toxin of type II toxin-antitoxin system	specific	PemK-like, MazF-like toxin of type II toxin-antitoxin system	specific
IMGVR_UViG_3300029650_000014|3300029650|Ga0245264_100479_29	IMGVR_UViG_3300029650_000014|3300029650|Ga0245264_100479	gut	Large intestine	regulatory	Cro/C1-type HTH DNA-binding domain	medium	TRUE	TRUE	Cro/C1-type HTH DNA-binding domain	annotate	FALSE	d__Bacteria;p__Bacillota;c__Clostridia;o__UBA1381;f__UBA1381;g__Hominilimicola	both	KX160219.1|fragment_2_12	179.371	184.646	5.27525	0.97143	0.619516	0.545627	0.495652	1.55055	22	regulatory	Transcriptional regulation	Cro/C1-type HTH DNA-binding domain	0.737079	0.816078	0.626271	Cro/C1-type HTH DNA-binding domain	specific	cluster	Cro/C1-type HTH DNA-binding domain	specific		unassigned	TRUE	0.9	Cro/C1-type HTH DNA-binding domain	specific	Cro/C1-type HTH DNA-binding domain	specific
IMGVR_UViG_3300029650_000014|3300029650|Ga0245264_100479_30	IMGVR_UViG_3300029650_000014|3300029650|Ga0245264_100479	gut	Large intestine	unclassified	cotJC; spore coat protein JC	medium	FALSE	TRUE	cotJC; spore coat protein JC	annotate	FALSE	d__Bacteria;p__Bacillota;c__Clostridia;o__UBA1381;f__UBA1381;g__Hominilimicola	de_novo	fragment_29482_30	126.946	132.061	5.11454	0.961271	0.450058	0.315138	0.269735	1.75836	101	regulatory	Signal transduction & two-component systems	K02477; two-component system, LytTR family, response regulator	0.617391	0.428044	0.14702		unassigned	none		unassigned		unassigned	TRUE	0.9		unassigned	regulatory	category
IMGVR_UViG_3300029650_000016|3300029650|Ga0245264_100624_29	IMGVR_UViG_3300029650_000016|3300029650|Ga0245264_100624	gut	Large intestine	regulatory	anti-repressor Ant	high	TRUE	TRUE	anti-repressor Ant	annotate	FALSE	d__Bacteria;p__Bacillota;c__Clostridia;o__Oscillospirales;f__Ruminococcaceae;g__Faecalibacterium	both	UGV-GENOME-0290386|fragment_1_58	3.28113	4.07344	0.792306	0.805494	0.881183	0.856323	0.862129	0.669186	12	regulatory	Transcriptional regulation	anti-repressor Ant	0.994056	0.996008	0.864903	anti-repressor Ant	specific	cluster	anti-repressor Ant	specific	anti-repressor Ant	specific	TRUE	0.9	anti-repressor Ant	specific	anti-repressor Ant	specific
IMGVR_UViG_3300029650_000018|3300029650|Ga0245264_100741_7	IMGVR_UViG_3300029650_000018|3300029650|Ga0245264_100741	gut	Large intestine	regulatory	DNA binding protein	high	TRUE	TRUE	DNA binding protein	annotate	FALSE	d__Bacteria;p__Bacteroidota;c__Bacteroidia;o__Bacteroidales;f__Bacteroidaceae;g__Bacteroides	both	UGV-GENOME-0283454_1|fragment_3_7	12.628				1	1	1	0.622312	28	regulatory	Transcriptional regulation	DNA binding protein	1	1	1	DNA binding protein	specific	cluster	DNA binding protein	specific	DNA binding protein	specific	TRUE	0.9	DNA binding protein	specific	DNA binding protein	specific
IMGVR_UViG_3300029650_000025|3300029650|Ga0245264_100946_2	IMGVR_UViG_3300029650_000025|3300029650|Ga0245264_100946	gut	Large intestine	regulatory	SMARCAL1, HARP; SWI/SNF-related matrix-associated actin-dependent regulator of chromatin subfamily A-like protein 1 [EC:5.6.2.-]	high	TRUE	FALSE	SMARCAL1, HARP; SWI/SNF-related matrix-associated actin-dependent regulator of chromatin subfamily A-like protein 1 [EC:5.6.2.-]	annotate	FALSE	d__Bacteria;p__Bacteroidota;c__Bacteroidia;o__Bacteroidales;f__Bacteroidaceae;g__Bacteroides	annotate	IMGVR_UViG_3300021082_000035|3300021082|Ga0210380_10000093|fragment_4_13	124.128	142.179	18.0505	0.873044	0.61149	0.455143	0.397609	1.23094	140	metabolic	Energy metabolism	norQ; nitric oxide reductase NorQ protein	0.653846	0.497197	0.256649	SMARCAL1, HARP; SWI/SNF-related matrix-associated actin-dependent regulator of chromatin subfamily A-like protein 1 [EC:5.6.2.-]	specific	cluster	SMARCAL1, HARP; SWI/SNF-related matrix-associated actin-dependent regulator of chromatin subfamily A-like protein 1 [EC:5.6.2.-]	specific		unassigned	TRUE	0.9	SMARCAL1, HARP; SWI/SNF-related matrix-associated actin-dependent regulator of chromatin subfamily A-like protein 1 [EC:5.6.2.-]	specific	SMARCAL1, HARP; SWI/SNF-related matrix-associated actin-dependent regulator of chromatin subfamily A-like protein 1 [EC:5.6.2.-]	specific
IMGVR_UViG_3300029650_000031|3300029650|Ga0245264_101275_13	IMGVR_UViG_3300029650_000031|3300029650|Ga0245264_101275	gut	Large intestine	unclassified	NinB/ Orf homologous recombination mediator	medium	FALSE	TRUE	NinB/ Orf homologous recombination mediator	annotate	FALSE	d__Bacteria;p__Pseudomonadota;c__Gammaproteobacteria;o__Enterobacterales;f__Enterobacteriaceae;g__Escherichia	de_novo	1002364.SAMN02299450.JH417518~1-65234~standalone_mge_16	115.404	122.894	7.48955	0.939057	0.648643	0.514703	0.442238	0.573594	20	regulatory	Post-transcriptional / RNA-mediated regulation	Antitermination protein Q	0.887136	0.817045	0.569892		unassigned	none		unassigned		unassigned	TRUE	0.9	Post-transcriptional / RNA-mediated regulation	L1	Antitermination protein Q	specific
IMGVR_UViG_3300029650_000031|3300029650|Ga0245264_101275_15	IMGVR_UViG_3300029650_000031|3300029650|Ga0245264_101275	gut	Large intestine	unclassified		low	FALSE	TRUE		specific	TRUE	d__Bacteria;p__Pseudomonadota;c__Gammaproteobacteria;o__Enterobacterales;f__Enterobacteriaceae;g__Escherichia	de_novo	DTR_386387|fragment_1_15	34.7498	35.7571	1.00725	0.971831	0.598046	0.571159	0.583829	1.22544	43	regulatory	Transcriptional regulation	anti-repressor Ant	0.912939	0.94109	0.709236	anti-repressor Ant	specific	cluster	anti-repressor Ant	specific	Transcriptional regulation	L1	TRUE	0.9	anti-repressor Ant	specific	anti-repressor Ant	specific
IMGVR_UViG_3300029650_000031|3300029650|Ga0245264_101275_8	IMGVR_UViG_3300029650_000031|3300029650|Ga0245264_101275	gut	Large intestine	regulatory	Phage antitermination protein Q	high	TRUE	TRUE	Phage antitermination protein Q	annotate	FALSE	d__Bacteria;p__Pseudomonadota;c__Gammaproteobacteria;o__Enterobacterales;f__Enterobacteriaceae;g__Escherichia	both	LC567831.1|fragment_3_11	52.0839	85.1371	33.0532	0.611765	1	0.961929	0.9067	0.62614	51	regulatory	Post-transcriptional / RNA-mediated regulation	Phage antitermination protein Q	0.998426	0.996008	0.982659	Phage antitermination protein Q	specific	cluster	Phage antitermination protein Q	specific	Phage antitermination protein Q	specific	TRUE	0.9	Phage antitermination protein Q	specific	Phage antitermination protein Q	specific
IMGVR_UViG_3300029650_000032|3300029650|Ga0245264_101302_20	IMGVR_UViG_3300029650_000032|3300029650|Ga0245264_101302	gut	Large intestine	regulatory	lexA; repressor LexA [EC:3.4.21.88]	high	TRUE	TRUE	lexA; repressor LexA [EC:3.4.21.88]	annotate	FALSE	d__Bacteria;p__Bacillota;c__Clostridia;o__Oscillospirales;f__Oscillospiraceae;g__Evtepia	both	circular_virus_576418|fragment_2_20	7.8715	8.7312	0.859707	0.901536	0.543817	0.450145	0.420828	0.635267	28	regulatory	Transcriptional regulation	lexA; repressor LexA [EC:3.4.21.88]	0.942038	0.894309	0.626271	Transcriptional regulation	L1	cluster	Transcriptional regulation	L1	Transcriptional regulation	L1	TRUE	0.9	transcriptional repressor	specific	transcriptional repressor	specific
IMGVR_UViG_3300029650_000037|3300029650|Ga0245264_101584_17	IMGVR_UViG_3300029650_000037|3300029650|Ga0245264_101584	gut	Large intestine	unclassified	dicA; HTH-type transcriptional regulator, cell division transcriptional repressor	low	FALSE	TRUE	dicA; HTH-type transcriptional regulator, cell division transcriptional repressor	annotate	FALSE	d__Bacteria;p__Pseudomonadota;c__Gammaproteobacteria;o__Enterobacterales;f__Enterobacteriaceae;g__Escherichia	de_novo	UGV-GENOME-0260904|fragment_1_19	69.517	76.8336	7.31669	0.904772	0.571371	0.445099	0.423023	1.15379	41	regulatory	Transcriptional regulation	rghR; HTH-type transcriptional regulator, competence development regulator	0.880553	0.765347	0.358566	dicA; HTH-type transcriptional regulator, cell division transcriptional repressor	specific	cluster	dicA; HTH-type transcriptional regulator, cell division transcriptional repressor	specific		unassigned	TRUE	0.9	dicA; HTH-type transcriptional regulator, cell division transcriptional repressor	specific	dicA; HTH-type transcriptional regulator, cell division transcriptional repressor	specific
IMGVR_UViG_3300029650_000044|3300029650|Ga0245264_102213_4	IMGVR_UViG_3300029650_000044|3300029650|Ga0245264_102213	gut	Large intestine	regulatory	DNA packaging chaperone FI	high	TRUE	TRUE	DNA packaging chaperone FI	annotate	FALSE	d__Bacteria;p__Pseudomonadota;c__Gammaproteobacteria;o__Enterobacterales;f__Enterobacteriaceae;g__Escherichia	both	IMGVR_UViG_3300001493_000002|3300001493|infDRAFT_100038|fragment_4_2	10.5717	18.1275	7.55577	0.583187	1	0.867211	0.720816	0.732789	59	regulatory	Regulatory chaperones & coregulators	DNA packaging chaperone FI	0.994056	0.996008	0.981164	DNA packaging chaperone FI	specific	cluster	DNA packaging chaperone FI	specific	DNA packaging chaperone FI	specific	TRUE	0.9	DNA packaging chaperone FI	specific	DNA packaging chaperone FI	specific
IMGVR_UViG_3300029650_000046|3300029650|Ga0245264_102482_5	IMGVR_UViG_3300029650_000046|3300029650|Ga0245264_102482	gut	Large intestine	unclassified		high	FALSE	TRUE	transcriptional regulator	specific	TRUE		de_novo	IMGVR_UViG_3300031993_000356|3300031993|Ga0310696_10001507|fragment_3_5	68.161	76.6333	8.47233	0.889443	0.888071	0.870986	0.857788	0.87553	4	regulatory	Transcriptional regulation	transcriptional regulator	0.942038	0.913636	0.864903	transcriptional regulator	specific	embedding		unassigned	transcriptional regulator	specific	TRUE	0.9	transcriptional regulator	specific	transcriptional regulator	specific
IMGVR_UViG_3300029650_000055|3300029650|Ga0245264_102391_2	IMGVR_UViG_3300029650_000055|3300029650|Ga0245264_102391	gut	Large intestine	physiological	Thoeris anti-defense 2-like domain	high	TRUE	TRUE	Thoeris anti-defense 2-like domain	annotate	FALSE	d__Bacteria;p__Bacillota;c__Clostridia;o__Lachnospirales;f__Lachnospiraceae;g__Dorea_A	both	circular_virus_912080|fragment_1_2	2.29715				1	1	1	0.42628	5	physiological	Defense & anti-defense systems	Thoeris anti-defense 2-like domain	1	1	1	Thoeris anti-defense 2-like domain	specific	cluster	Thoeris anti-defense 2-like domain	specific	Thoeris anti-defense 2-like domain	specific	TRUE	0.9	Thoeris anti-defense 2-like domain	specific	Thoeris anti-defense 2-like domain	specific
IMGVR_UViG_3300029650_000062|3300029650|Ga0245264_102429_9	IMGVR_UViG_3300029650_000062|3300029650|Ga0245264_102429	gut	Large intestine	regulatory	Phage antitermination protein Q	high	TRUE	TRUE	Phage antitermination protein Q	annotate	FALSE	d__Bacteria;p__Pseudomonadota;c__Gammaproteobacteria;o__Enterobacterales;f__Enterobacteriaceae;g__Escherichia	both	Zuo_C1_NODE_8_length_45585_cov_5165.148188|fragment_3_12	15.9158	19.517	3.60118	0.815484	0.873682	0.77843	0.712302	0.89973	24	regulatory	Post-transcriptional / RNA-mediated regulation	Phage antitermination protein Q	0.97028	0.964052	0.83542	Phage antitermination protein Q	specific	cluster	Phage antitermination protein Q	specific	Phage antitermination protein Q	specific	TRUE	0.9	Phage antitermination protein Q	specific	Phage antitermination protein Q	specific
IMGVR_UViG_3300029650_000063|3300029650|Ga0245264_101967_1	IMGVR_UViG_3300029650_000063|3300029650|Ga0245264_101967	gut	Large intestine	metabolic	GGCT; gamma-glutamylcyclotransferase [EC:4.3.2.9]	high	TRUE	TRUE	GGCT; gamma-glutamylcyclotransferase [EC:4.3.2.9]	annotate	FALSE		both	circular_virus_81194|fragment_1_1	21.2005	21.5123	0.311779	0.985507	0.736813	0.682021	0.659687	5.69389	1	regulatory	Transcriptional regulation	DNA binding protein	0.88777	0.759542	0.512346	GGCT; gamma-glutamylcyclotransferase [EC:4.3.2.9]	specific	cluster	GGCT; gamma-glutamylcyclotransferase [EC:4.3.2.9]	specific		unassigned	TRUE	0.9	GGCT; gamma-glutamylcyclotransferase [EC:4.3.2.9]	specific	GGCT; gamma-glutamylcyclotransferase [EC:4.3.2.9]	specific
IMGVR_UViG_3300029650_000063|3300029650|Ga0245264_101967_3	IMGVR_UViG_3300029650_000063|3300029650|Ga0245264_101967	gut	Large intestine	metabolic	GGCT; gamma-glutamylcyclotransferase [EC:4.3.2.9]	high	TRUE	TRUE	GGCT; gamma-glutamylcyclotransferase [EC:4.3.2.9]	annotate	FALSE		both	circular_virus_30854|fragment_1_3	31.3407	31.6208	0.280138	0.991141	0.475622	0.34244	0.288544	1.18955	50	metabolic	Amino acid metabolism	GGCT; gamma-glutamylcyclotransferase [EC:4.3.2.9]	0.851827	0.705061	0.277219	GGCT; gamma-glutamylcyclotransferase [EC:4.3.2.9]	specific	cluster	GGCT; gamma-glutamylcyclotransferase [EC:4.3.2.9]	specific		unassigned	TRUE	0.9	GGCT; gamma-glutamylcyclotransferase [EC:4.3.2.9]	specific	GGCT; gamma-glutamylcyclotransferase [EC:4.3.2.9]	specific
IMGVR_UViG_3300029650_000065|3300029650|Ga0245264_100176_14	IMGVR_UViG_3300029650_000065|3300029650|Ga0245264_100176	gut	Large intestine	physiological	CRISPR/Cas system associated	high	TRUE	TRUE	CRISPR/Cas system associated	annotate	FALSE	d__Bacteria;p__Bacillota;c__Negativicutes;o__Acidaminococcales;f__Acidaminococcaceae;g__Phascolarctobacterium	both	circular_virus_1241603|fragment_3_14	18.2121				1	1	1	0.800575	6	physiological	Defense & anti-defense systems	CRISPR/Cas system associated	1	1	1	CRISPR/Cas system associated	specific	cluster	CRISPR/Cas system associated	specific	CRISPR/Cas system associated	specific	TRUE	0.9	CRISPR/Cas system associated	specific	CRISPR/Cas system associated	specific
IMGVR_UViG_3300029650_000065|3300029650|Ga0245264_100176_16	IMGVR_UViG_3300029650_000065|3300029650|Ga0245264_100176	gut	Large intestine	metabolic	GCH1, folE; GTP cyclohydrolase IA [EC:3.5.4.16]	high	TRUE	TRUE	GCH1, folE; GTP cyclohydrolase IA [EC:3.5.4.16]	annotate	FALSE	d__Bacteria;p__Bacillota;c__Negativicutes;o__Acidaminococcales;f__Acidaminococcaceae;g__Phascolarctobacterium	both	circular_virus_925056|fragment_1_27	3.44956				1	1	1	0.562181	42	metabolic	Cofactor & vitamin metabolism	GCH1, folE; GTP cyclohydrolase IA [EC:3.5.4.16]	1	1	1	GCH1, folE; GTP cyclohydrolase IA [EC:3.5.4.16]	specific	cluster	GCH1, folE; GTP cyclohydrolase IA [EC:3.5.4.16]	specific	GCH1, folE; GTP cyclohydrolase IA [EC:3.5.4.16]	specific	TRUE	0.9	GCH1, folE; GTP cyclohydrolase IA [EC:3.5.4.16]	specific	GCH1, folE; GTP cyclohydrolase IA [EC:3.5.4.16]	specific
IMGVR_UViG_3300029650_000066|3300029650|Ga0245264_101604_11	IMGVR_UViG_3300029650_000066|3300029650|Ga0245264_101604	gut	Large intestine	regulatory	Transcriptional antitermination N peptide	medium	TRUE	FALSE	Transcriptional antitermination N peptide	annotate	FALSE	d__Bacteria;p__Pseudomonadota;c__Gammaproteobacteria;o__Enterobacterales;f__Enterobacteriaceae;g__Escherichia	annotate	fragment_26800_27	34.3647	44.8414	10.4767	0.766361	0.41826	0.249809	0.205493	0.35529	13204	regulatory	Transcriptional regulation	Transcriptional repressor NrdR-like, N-terminal domain	0.580645	0.497197	0.0188285	Transcriptional antitermination N peptide	specific	cluster	Transcriptional antitermination N peptide	specific		unassigned	TRUE	0.9	Transcriptional antitermination N peptide	specific	Transcriptional antitermination N peptide	specific
IMGVR_UViG_3300029650_000066|3300029650|Ga0245264_101604_7	IMGVR_UViG_3300029650_000066|3300029650|Ga0245264_101604	gut	Large intestine	regulatory	CII-like transcriptional activator	high	TRUE	TRUE	CII-like transcriptional activator	annotate	FALSE	d__Bacteria;p__Pseudomonadota;c__Gammaproteobacteria;o__Enterobacterales;f__Enterobacteriaceae;g__Escherichia	both	FJ184280.1|fragment_3_7	21.2317	25.9486	4.71691	0.818221	1	0.845695	0.751268	1.18865	21	regulatory	Transcriptional regulation	CII-like transcriptional activator	0.985075	0.994687	0.929677	CII-like transcriptional activator	specific	cluster	CII-like transcriptional activator	specific	CII-like transcriptional activator	specific	TRUE	0.9	CII-like transcriptional activator	specific	CII-like transcriptional activator	specific
IMGVR_UViG_3300029650_000066|3300029650|Ga0245264_101604_9	IMGVR_UViG_3300029650_000066|3300029650|Ga0245264_101604	gut	Large intestine	regulatory	transcriptional repressor	high	TRUE	TRUE	transcriptional repressor	annotate	FALSE	d__Bacteria;p__Pseudomonadota;c__Gammaproteobacteria;o__Enterobacterales;f__Enterobacteriaceae;g__Escherichia	both	UGV-GENOME-0275514|fragment_1_9	13.2551				1	1	1	0.792694	53	regulatory	Transcriptional regulation	transcriptional repressor	1	1	1	transcriptional repressor	specific	cluster	transcriptional repressor	specific	transcriptional repressor	specific	TRUE	0.9	transcriptional repressor	specific	transcriptional repressor	specific
IMGVR_UViG_3300029650_000068|3300029650|Ga0245264_100720_15	IMGVR_UViG_3300029650_000068|3300029650|Ga0245264_100720	gut	Large intestine	physiological	CRISPR-associated protein Csf1	high	TRUE	FALSE	CRISPR-associated protein Csf1	annotate	FALSE	d__Bacteria;p__Bacillota;c__Clostridia;o__UBA1381;f__UBA1381	annotate	fragment_26800_27	37.9507	55.2608	17.31	0.686757	0.458479	0.244206	0.200942	0.392365	13204	regulatory	Transcriptional regulation	Transcriptional repressor NrdR-like, N-terminal domain	0.580645	0.664894	0.0454545		unassigned	none		unassigned		unassigned	TRUE	0.9		unassigned	Transcriptional regulation	L1
IMGVR_UViG_3300029650_000068|3300029650|Ga0245264_100720_22	IMGVR_UViG_3300029650_000068|3300029650|Ga0245264_100720	gut	Large intestine	regulatory	parB, spo0J; ParB family transcriptional regulator, chromosome partitioning protein	high	TRUE	TRUE	parB, spo0J; ParB family transcriptional regulator, chromosome partitioning protein	annotate	FALSE	d__Bacteria;p__Bacillota;c__Clostridia;o__UBA1381;f__UBA1381	both	circular_virus_40295|fragment_1_18	11.1401	14.1796	3.03947	0.785645	1	0.954055	0.884933	0.692166	72	regulatory	Transcriptional regulation	parB, spo0J; ParB family transcriptional regulator, chromosome partitioning protein	0.994056	0.994687	0.981164	parB, spo0J; ParB family transcriptional regulator, chromosome partitioning protein	specific	cluster	parB, spo0J; ParB family transcriptional regulator, chromosome partitioning protein	specific	parB, spo0J; ParB family transcriptional regulator, chromosome partitioning protein	specific	TRUE	0.9	parB, spo0J; ParB family transcriptional regulator, chromosome partitioning protein	specific	parB, spo0J; ParB family transcriptional regulator, chromosome partitioning protein	specific
IMGVR_UViG_3300029650_000073|3300029650|Ga0245264_100366_18	IMGVR_UViG_3300029650_000073|3300029650|Ga0245264_100366	gut	Large intestine	physiological	PemK-like, MazF-like toxin of type II toxin-antitoxin system	high	TRUE	TRUE	PemK-like, MazF-like toxin of type II toxin-antitoxin system	annotate	FALSE	d__Bacteria;p__Bacillota;c__Clostridia;o__Lachnospirales;f__Lachnospiraceae;g__Blautia_A	both	IMGVR_UViG_3300029676_000009|3300029676|Ga0243825_100744|fragment_2_13	50.236	70.9775	20.7415	0.707774	0.944207	0.957666	0.960063	1.69879	15	physiological	Toxin-antitoxin systems	PemK-like, MazF-like toxin of type II toxin-antitoxin system	0.985075	0.964052	0.958005	PemK-like, MazF-like toxin of type II toxin-antitoxin system	specific	embedding	Toxin-antitoxin systems	L1	PemK-like, MazF-like toxin of type II toxin-antitoxin system	specific	TRUE	0.9	PemK-like, MazF-like toxin of type II toxin-antitoxin system	specific	PemK-like, MazF-like toxin of type II toxin-antitoxin system	specific
IMGVR_UViG_3300029650_000073|3300029650|Ga0245264_100366_21	IMGVR_UViG_3300029650_000073|3300029650|Ga0245264_100366	gut	Large intestine	regulatory	parB, spo0J; ParB family transcriptional regulator, chromosome partitioning protein	high	TRUE	TRUE	parB, spo0J; ParB family transcriptional regulator, chromosome partitioning protein	annotate	FALSE	d__Bacteria;p__Bacillota;c__Clostridia;o__Lachnospirales;f__Lachnospiraceae;g__Blautia_A	both	circular_virus_1212186|fragment_2_21	26.076				1	1	1	0.840072	1	regulatory	Transcriptional regulation	parB, spo0J; ParB family transcriptional regulator, chromosome partitioning protein	1	1	1	parB, spo0J; ParB family transcriptional regulator, chromosome partitioning protein	specific	cluster	parB, spo0J; ParB family transcriptional regulator, chromosome partitioning protein	specific	parB, spo0J; ParB family transcriptional regulator, chromosome partitioning protein	specific	TRUE	0.9	parB, spo0J; ParB family transcriptional regulator, chromosome partitioning protein	specific	parB, spo0J; ParB family transcriptional regulator, chromosome partitioning protein	specific
IMGVR_UViG_3300029650_000073|3300029650|Ga0245264_100366_40	IMGVR_UViG_3300029650_000073|3300029650|Ga0245264_100366	gut	Large intestine	unclassified		high	FALSE	TRUE	CYP81F; indol-3-yl-methylglucosinolate hydroxylase [EC:1.14.-.-]	specific	TRUE	d__Bacteria;p__Bacillota;c__Clostridia;o__Lachnospirales;f__Lachnospiraceae;g__Blautia_A	de_novo	1229783.SAMN02469970.AMSQ01000002~14-197702~standalone_virus_198	138.636	147.745	9.10896	0.938347	0.813863	0.768608	0.734133	1.174	6	regulatory	Transcriptional regulation	transcriptional repressor	0.912939	0.885246	0.864903	CYP81F; indol-3-yl-methylglucosinolate hydroxylase [EC:1.14.-.-]	specific	cluster	CYP81F; indol-3-yl-methylglucosinolate hydroxylase [EC:1.14.-.-]	specific	transcriptional repressor	specific	TRUE	0.9	CYP81F; indol-3-yl-methylglucosinolate hydroxylase [EC:1.14.-.-]	specific	CYP81F; indol-3-yl-methylglucosinolate hydroxylase [EC:1.14.-.-]	specific
IMGVR_UViG_3300029650_000073|3300029650|Ga0245264_100366_43	IMGVR_UViG_3300029650_000073|3300029650|Ga0245264_100366	gut	Large intestine	unclassified	ABC.CD.A; putative ABC transport system ATP-binding protein	high	FALSE	TRUE	ABC.CD.A; putative ABC transport system ATP-binding protein	annotate	FALSE	d__Bacteria;p__Bacillota;c__Clostridia;o__Lachnospirales;f__Lachnospiraceae;g__Blautia_A	de_novo	UGV-GENOME-0272452|fragment_3_37	76.9799	90.0329	13.0531	0.855019	0.805173	0.693076	0.629069	0.88177	53	metabolic	Metabolic substrate transport	ABC.CD.A; putative ABC transport system ATP-binding protein	0.930719	0.817045	0.631447	ABC.CD.A; putative ABC transport system ATP-binding protein	specific	cluster	ABC.CD.A; putative ABC transport system ATP-binding protein	specific	metabolic	category	TRUE	0.9	ABC.CD.A; putative ABC transport system ATP-binding protein	specific	ABC.CD.A; putative ABC transport system ATP-binding protein	specific
IMGVR_UViG_3300029650_000073|3300029650|Ga0245264_100366_45	IMGVR_UViG_3300029650_000073|3300029650|Ga0245264_100366	gut	Large intestine	unclassified	phoR; two-component system, OmpR family, phosphate regulon sensor histidine kinase PhoR [EC:2.7.13.3]	medium	FALSE	TRUE	phoR; two-component system, OmpR family, phosphate regulon sensor histidine kinase PhoR [EC:2.7.13.3]	annotate	FALSE	d__Bacteria;p__Bacillota;c__Clostridia;o__Lachnospirales;f__Lachnospiraceae;g__Blautia_A	de_novo	UGV-GENOME-0376910_1|fragment_2_21	79.9328	96.5476	16.6148	0.827911	0.74886	0.608145	0.537694	1.10717	41	regulatory	Signal transduction & two-component systems	natK; two-component system, LytTR family, sensor histidine kinase NatK [EC:2.7.13.3]	0.912939	0.765347	0.368167	phoR; two-component system, OmpR family, phosphate regulon sensor histidine kinase PhoR [EC:2.7.13.3]	specific	cluster	phoR; two-component system, OmpR family, phosphate regulon sensor histidine kinase PhoR [EC:2.7.13.3]	specific	regulatory	category	TRUE	0.9	phoR; two-component system, OmpR family, phosphate regulon sensor histidine kinase PhoR [EC:2.7.13.3]	specific	phoR; two-component system, OmpR family, phosphate regulon sensor histidine kinase PhoR [EC:2.7.13.3]	specific
IMGVR_UViG_3300029650_000073|3300029650|Ga0245264_100366_46	IMGVR_UViG_3300029650_000073|3300029650|Ga0245264_100366	gut	Large intestine	unclassified	phoB; two-component system, OmpR family, phosphate regulon response regulator PhoB	medium	FALSE	TRUE	phoB; two-component system, OmpR family, phosphate regulon response regulator PhoB	annotate	FALSE	d__Bacteria;p__Bacillota;c__Clostridia;o__Lachnospirales;f__Lachnospiraceae;g__Blautia_A	de_novo	MK232081.1|fragment_4_8	76.118	80.1453	4.02734	0.94975	0.518218	0.426658	0.369336	1.05433	43	regulatory	Signal transduction & two-component systems	resD; two-component system, OmpR family, response regulator ResD	0.827448	0.765347	0.396465	phoB; two-component system, OmpR family, phosphate regulon response regulator PhoB	specific	cluster	phoB; two-component system, OmpR family, phosphate regulon response regulator PhoB	specific		unassigned	TRUE	0.9	phoB1, phoP; two-component system, OmpR family, alkaline phosphatase synthesis response regulator PhoP	specific	phoB1, phoP; two-component system, OmpR family, alkaline phosphatase synthesis response regulator PhoP	specific
IMGVR_UViG_3300029650_000076|3300029650|Ga0245264_100311_17	IMGVR_UViG_3300029650_000076|3300029650|Ga0245264_100311	gut	Large intestine	metabolic	GGCT; gamma-glutamylcyclotransferase [EC:4.3.2.9]	high	TRUE	TRUE	GGCT; gamma-glutamylcyclotransferase [EC:4.3.2.9]	annotate	FALSE	d__Bacteria;p__Bacillota;c__Clostridia;o__Lachnospirales;f__Lachnospiraceae	both	UGV-GENOME-0331291_1|fragment_5_17	20.5481	34.692	14.1439	0.592301	1	0.91192	0.808439	0.987819	70	metabolic	Amino acid metabolism	GGCT; gamma-glutamylcyclotransferase [EC:4.3.2.9]	0.994737	0.994687	0.958005	GGCT; gamma-glutamylcyclotransferase [EC:4.3.2.9]	specific	cluster	GGCT; gamma-glutamylcyclotransferase [EC:4.3.2.9]	specific	GGCT; gamma-glutamylcyclotransferase [EC:4.3.2.9]	specific	TRUE	0.9	GGCT; gamma-glutamylcyclotransferase [EC:4.3.2.9]	specific	GGCT; gamma-glutamylcyclotransferase [EC:4.3.2.9]	specific
IMGVR_UViG_3300029650_000076|3300029650|Ga0245264_100311_19	IMGVR_UViG_3300029650_000076|3300029650|Ga0245264_100311	gut	Large intestine	unclassified	rpoA1; DNA-directed RNA polymerase subunit A' [EC:2.7.7.6]	high	FALSE	TRUE	rpoA1; DNA-directed RNA polymerase subunit A' [EC:2.7.7.6]	annotate	FALSE	d__Bacteria;p__Bacillota;c__Clostridia;o__Lachnospirales;f__Lachnospiraceae	de_novo	fragment_23887_29	149.133	155.407	6.2742	0.959627	0.407148	0.36602	0.338016	1.72185	24	regulatory	Transcriptional regulation	Helix-turn-helix	0.752588	0.543353	0.256649		unassigned	none		unassigned		unassigned	TRUE	0.9		unassigned	Transcriptional regulation	L1
IMGVR_UViG_3300029650_000076|3300029650|Ga0245264_100311_29	IMGVR_UViG_3300029650_000076|3300029650|Ga0245264_100311	gut	Large intestine	physiological	PemK-like, MazF-like toxin of type II toxin-antitoxin system	high	TRUE	TRUE	PemK-like, MazF-like toxin of type II toxin-antitoxin system	annotate	FALSE	d__Bacteria;p__Bacillota;c__Clostridia;o__Lachnospirales;f__Lachnospiraceae	both	circular_virus_832955|fragment_4_17	6.1912	9.38865	3.19745	0.659435	1	1	0.993239	0.508613	31	physiological	Toxin-antitoxin systems	PemK-like, MazF-like toxin of type II toxin-antitoxin system	1	1	0.998152	PemK-like, MazF-like toxin of type II toxin-antitoxin system	specific	cluster	PemK-like, MazF-like toxin of type II toxin-antitoxin system	specific	PemK-like, MazF-like toxin of type II toxin-antitoxin system	specific	TRUE	0.9	PemK-like, MazF-like toxin of type II toxin-antitoxin system	specific	PemK-like, MazF-like toxin of type II toxin-antitoxin system	specific
IMGVR_UViG_3300029650_000076|3300029650|Ga0245264_100311_30	IMGVR_UViG_3300029650_000076|3300029650|Ga0245264_100311	gut	Large intestine	regulatory	transcriptional regulator	high	TRUE	FALSE	transcriptional regulator	annotate	FALSE	d__Bacteria;p__Bacillota;c__Clostridia;o__Lachnospirales;f__Lachnospiraceae	annotate	MN270277.1|fragment_2_10	89.537	119.84	30.303	0.747138	1	0.971981	0.942319	0.539985	44	regulatory	Transcriptional regulation	transcriptional regulator	0.998426	0.996008	0.982659	transcriptional regulator	specific	cluster	transcriptional regulator	specific	transcriptional regulator	specific	TRUE	0.9	transcriptional regulator	specific	transcriptional regulator	specific
IMGVR_UViG_3300029650_000076|3300029650|Ga0245264_100311_37	IMGVR_UViG_3300029650_000076|3300029650|Ga0245264_100311	gut	Large intestine	regulatory	Enterobacter phage Enc34, ssDNA-binding protein	high	TRUE	TRUE	Enterobacter phage Enc34, ssDNA-binding protein	annotate	FALSE	d__Bacteria;p__Bacillota;c__Clostridia;o__Lachnospirales;f__Lachnospiraceae	both	UGV-GENOME-0320473_1|fragment_2_37	4.67462	7.26623	2.59161	0.643335	0.96853	0.907579	0.871859	0.524262	193	regulatory	Transcriptional regulation	Enterobacter phage Enc34, ssDNA-binding protein	0.983668	0.990099	0.958005	Enterobacter phage Enc34, ssDNA-binding protein	specific	cluster	Enterobacter phage Enc34, ssDNA-binding protein	specific	Enterobacter phage Enc34, ssDNA-binding protein	specific	TRUE	0.9	Gp2.5-like ssDNA binding protein and ssDNA annealing protein	specific	Gp2.5-like ssDNA binding protein and ssDNA annealing protein	specific
IMGVR_UViG_3300029650_000078|3300029650|Ga0245264_102874_9	IMGVR_UViG_3300029650_000078|3300029650|Ga0245264_102874	gut	Large intestine	regulatory	transcriptional regulator	high	TRUE	TRUE	transcriptional regulator	annotate	FALSE		both	UGV-GENOME-0340798_1|fragment_2_9	42.2907	45.2336	2.94293	0.934939	1	0.934595	0.927952	2.59163	12	regulatory	Transcriptional regulation	transcriptional regulator	0.961932	0.964052	0.929677	transcriptional regulator	specific	cluster	transcriptional regulator	specific	transcriptional regulator	specific	TRUE	0.9	transcriptional regulator	specific	transcriptional regulator	specific
IMGVR_UViG_3300029650_000081|3300029650|Ga0245264_102604_2	IMGVR_UViG_3300029650_000081|3300029650|Ga0245264_102604	gut	Large intestine	unclassified	Bacterial toxin ydaT	high	FALSE	TRUE	Bacterial toxin ydaT	annotate	FALSE	d__Bacteria;p__Pseudomonadota;c__Gammaproteobacteria;o__Enterobacterales;f__Enterobacteriaceae;g__Escherichia	de_novo	circular_virus_948307|fragment_3_2	59.3627	63.0449	3.68222	0.941594	0.809649	0.670446	0.584959	1.57463	2	physiological	Toxin-antitoxin systems	Bacterial toxin ydaT	0.912939	0.816078	0.709236	Bacterial toxin ydaT	specific	cluster	Bacterial toxin ydaT	specific	physiological	category	TRUE	0.9	Bacterial toxin ydaT	specific	Bacterial toxin ydaT	specific
IMGVR_UViG_3300029650_000081|3300029650|Ga0245264_102604_4	IMGVR_UViG_3300029650_000081|3300029650|Ga0245264_102604	gut	Large intestine	unclassified	transcriptional repressor	high	FALSE	TRUE	transcriptional repressor	annotate	FALSE	d__Bacteria;p__Pseudomonadota;c__Gammaproteobacteria;o__Enterobacterales;f__Enterobacteriaceae;g__Escherichia	de_novo	UGV-GENOME-0282270|fragment_3_4	39.7229	45.7764	6.05341	0.867761	1	0.986056	0.985187	2.86894	4	regulatory	Transcriptional regulation	transcriptional repressor	0.994056	0.994687	0.981164	transcriptional repressor	specific	cluster	transcriptional repressor	specific	transcriptional repressor	specific	TRUE	0.9	transcriptional repressor	specific	transcriptional repressor	specific
IMGVR_UViG_3300029650_000088|3300029650|Ga0245264_101148_1	IMGVR_UViG_3300029650_000088|3300029650|Ga0245264_101148	gut	Large intestine	regulatory	Phage antitermination protein Q	medium	TRUE	TRUE	Phage antitermination protein Q	annotate	FALSE	d__Bacteria;p__Pseudomonadota;c__Gammaproteobacteria;o__Enterobacterales;f__Enterobacteriaceae;g__Escherichia	both	1124991.SAMN02603113.CP004345~2046698-2133792~standalone_mge_63	174.687	255.546	80.8594	0.683582	1	0.928904	0.84801	1.05758	9	regulatory	Post-transcriptional / RNA-mediated regulation	Phage antitermination protein Q	0.985075	0.981295	0.958005	Phage antitermination protein Q	specific	embedding		unassigned	Phage antitermination protein Q	specific	TRUE	0.9	Phage antitermination protein Q	specific	Phage antitermination protein Q	specific
IMGVR_UViG_3300029650_000088|3300029650|Ga0245264_101148_4	IMGVR_UViG_3300029650_000088|3300029650|Ga0245264_101148	gut	Large intestine	regulatory	gadW; AraC family transcriptional regulator, glutamate-dependent acid resistance regulator	low	FALSE	TRUE	gadW; AraC family transcriptional regulator, glutamate-dependent acid resistance regulator	annotate	FALSE	d__Bacteria;p__Pseudomonadota;c__Gammaproteobacteria;o__Enterobacterales;f__Enterobacteriaceae;g__Escherichia	de_novo	fragment_29126_4	95.5382	98.7357	3.19748	0.967616	0.359992	0.221492	0.184122	1.32332	3	metabolic	Secondary metabolite metabolism	gcpE, ispG; (E)-4-hydroxy-3-methylbut-2-enyl-diphosphate synthase [EC:1.17.7.1 1.17.7.3]	0.737079	0.233813	0.0454545	Transcriptional regulation	L1	cluster	Transcriptional regulation	L1		unassigned	TRUE	0.9	gadW; AraC family transcriptional regulator, glutamate-dependent acid resistance regulator	specific	gadW; AraC family transcriptional regulator, glutamate-dependent acid resistance regulator	specific
IMGVR_UViG_3300029650_000090|3300029650|Ga0245264_102579_6	IMGVR_UViG_3300029650_000090|3300029650|Ga0245264_102579	gut	Large intestine	metabolic	ilvD; dihydroxy-acid dehydratase [EC:4.2.1.9]	low	FALSE	TRUE	ilvD; dihydroxy-acid dehydratase [EC:4.2.1.9]	annotate	FALSE	d__Bacteria;p__Pseudomonadota;c__Gammaproteobacteria;o__Burkholderiales;f__Burkholderiaceae;g__Parasutterella	de_novo	CAISDR010000622.1|fragment_1_3	69.0286	81.4854	12.4567	0.847129	0.633347	0.431923	0.365753	0.956131	3	metabolic	Carbohydrate metabolism	MUT; methylmalonyl-CoA mutase [EC:5.4.99.2]	0.837419	0.422285	0.14702	ilvD; dihydroxy-acid dehydratase [EC:4.2.1.9]	specific	cluster	ilvD; dihydroxy-acid dehydratase [EC:4.2.1.9]	specific		unassigned	TRUE	0.9	ilvD; dihydroxy-acid dehydratase [EC:4.2.1.9]	specific	ilvD; dihydroxy-acid dehydratase [EC:4.2.1.9]	specific
IMGVR_UViG_3300029650_000092|3300029650|Ga0245264_102712_3	IMGVR_UViG_3300029650_000092|3300029650|Ga0245264_102712	gut	Large intestine	regulatory	lexA; repressor LexA [EC:3.4.21.88]	high	TRUE	TRUE	lexA; repressor LexA [EC:3.4.21.88]	annotate	FALSE	d__Bacteria;p__Bacillota;c__Clostridia;o__Oscillospirales;f__Ruminococcaceae;g__Faecalibacterium	both	UGV-GENOME-0233152|fragment_1_9	14.7117	17.8203	3.10861	0.825558	0.882751	0.738395	0.678023	1.0484	2	regulatory	Transcriptional regulation	lexA; repressor LexA [EC:3.4.21.88]	0.961932	0.817045	0.631447	lexA; repressor LexA [EC:3.4.21.88]	specific	cluster	lexA; repressor LexA [EC:3.4.21.88]	specific	regulatory	category	TRUE	0.9	transcriptional repressor	specific	transcriptional repressor	specific
IMGVR_UViG_3300029650_000092|3300029650|Ga0245264_102712_6	IMGVR_UViG_3300029650_000092|3300029650|Ga0245264_102712	gut	Large intestine	regulatory	transcriptional regulator	high	TRUE	TRUE	transcriptional regulator	annotate	FALSE	d__Bacteria;p__Bacillota;c__Clostridia;o__Oscillospirales;f__Ruminococcaceae;g__Faecalibacterium	both	UGV-GENOME-0233152|fragment_1_5	79.087	79.657	0.569977	0.992845	0.292209	0.329609	0.328136	1.11938	16	regulatory	Transcriptional regulation	transcriptional regulator	0.851827	0.851259	0.457179	transcriptional regulator	specific	cluster	transcriptional regulator	specific	Transcriptional regulation	L1	TRUE	0.9	transcriptional regulator	specific	transcriptional regulator	specific
IMGVR_UViG_3300029650_000096|3300029650|Ga0245264_100937_16	IMGVR_UViG_3300029650_000096|3300029650|Ga0245264_100937	gut	Large intestine	regulatory	transcriptional repressor	high	TRUE	TRUE	transcriptional repressor	annotate	FALSE	d__Bacteria;p__Pseudomonadota;c__Gammaproteobacteria;o__Burkholderiales;f__Burkholderiaceae;g__Parasutterella	both	UGV-GENOME-0301059_1|fragment_1_14	8.97708	14.9791	6.00205	0.599306	1	0.98729	0.977905	0.662803	19	regulatory	Transcriptional regulation	transcriptional repressor	0.998426	1	0.989754	transcriptional repressor	specific	cluster	transcriptional repressor	specific	transcriptional repressor	specific	TRUE	0.9	transcriptional repressor	specific	transcriptional repressor	specific
IMGVR_UViG_3300029650_000097|3300029650|Ga0245264_100549_15	IMGVR_UViG_3300029650_000097|3300029650|Ga0245264_100549	gut	Large intestine	unclassified	DNMT1, dcm; DNA (cytosine-5)-methyltransferase 1 [EC:2.1.1.37]	high	FALSE	TRUE	DNMT1, dcm; DNA (cytosine-5)-methyltransferase 1 [EC:2.1.1.37]	annotate	FALSE	d__Bacteria;p__Bacillota;c__Clostridia;o__Lachnospirales;f__Lachnospiraceae	de_novo	circular_virus_969576|fragment_1_12	81.9315	84.7915	2.86	0.96627	0.564237	0.474942	0.423894	1.39279	23	regulatory	Transcriptional regulation	Helix-turn-helix	0.864407	0.816078	0.512346	CYP81F; indol-3-yl-methylglucosinolate hydroxylase [EC:1.14.-.-]	specific	cluster	CYP81F; indol-3-yl-methylglucosinolate hydroxylase [EC:1.14.-.-]	specific		unassigned	TRUE	0.9	CYP81F; indol-3-yl-methylglucosinolate hydroxylase [EC:1.14.-.-]	specific	CYP81F; indol-3-yl-methylglucosinolate hydroxylase [EC:1.14.-.-]	specific
IMGVR_UViG_3300029650_000099|3300029650|Ga0245264_102139_3	IMGVR_UViG_3300029650_000099|3300029650|Ga0245264_102139	gut	Large intestine	unclassified	GGCT; gamma-glutamylcyclotransferase [EC:4.3.2.9]	high	FALSE	TRUE	GGCT; gamma-glutamylcyclotransferase [EC:4.3.2.9]	annotate	FALSE	d__Bacteria;p__Bacillota;c__Clostridia;o__Lachnospirales;f__Lachnospiraceae;g__Blautia_A	de_novo	circular_virus_30854|fragment_1_3	9.64384	17.0807	7.43684	0.564605	0.989161	0.950364	0.910548	0.366037	50	metabolic	Amino acid metabolism	GGCT; gamma-glutamylcyclotransferase [EC:4.3.2.9]	0.998426	0.994687	0.981164	GGCT; gamma-glutamylcyclotransferase [EC:4.3.2.9]	specific	cluster	GGCT; gamma-glutamylcyclotransferase [EC:4.3.2.9]	specific	GGCT; gamma-glutamylcyclotransferase [EC:4.3.2.9]	specific	TRUE	0.9	GGCT; gamma-glutamylcyclotransferase [EC:4.3.2.9]	specific	GGCT; gamma-glutamylcyclotransferase [EC:4.3.2.9]	specific
IMGVR_UViG_3300029650_000099|3300029650|Ga0245264_102139_4	IMGVR_UViG_3300029650_000099|3300029650|Ga0245264_102139	gut	Large intestine	unclassified	Cro/C1-type HTH DNA-binding domain	medium	FALSE	TRUE	Cro/C1-type HTH DNA-binding domain	annotate	FALSE	d__Bacteria;p__Bacillota;c__Clostridia;o__Lachnospirales;f__Lachnospiraceae;g__Blautia_A	de_novo	circular_virus_30854|fragment_1_4	42.1015	71.0671	28.9657	0.592418	0.918032	0.870134	0.823243	0.906509	28	regulatory	Transcriptional regulation	Cro/C1-type HTH DNA-binding domain	0.985075	0.964052	0.83542	Cro/C1-type HTH DNA-binding domain	specific	cluster	Cro/C1-type HTH DNA-binding domain	specific	Cro/C1-type HTH DNA-binding domain	specific	TRUE	0.9	Cro/C1-type HTH DNA-binding domain	specific	Cro/C1-type HTH DNA-binding domain	specific
IMGVR_UViG_3300029650_000105|3300029650|Ga0245264_100418_13	IMGVR_UViG_3300029650_000105|3300029650|Ga0245264_100418	gut	Large intestine	regulatory	'Cold-shock' DNA-binding domain	medium	TRUE	TRUE	'Cold-shock' DNA-binding domain	annotate	FALSE	d__Bacteria;p__Bacillota;c__Clostridia;o__Lachnospirales;f__Lachnospiraceae;g__Blautia_A	both	IMGVR_UViG_3300000969_000006|3300000969|BBAY82_10000024|fragment_4_10	14.2978	17.6171	3.31937	0.811583	0.70916	0.587768	0.521547	0.900754	9	regulatory	Transcriptional regulation	'Cold-shock' DNA-binding domain	0.942038	0.759542	0.425641	'Cold-shock' DNA-binding domain	specific	cluster	'Cold-shock' DNA-binding domain	specific	regulatory	category	TRUE	0.9	cspA; cold shock protein	specific	cspA; cold shock protein	specific
IMGVR_UViG_3300029650_000105|3300029650|Ga0245264_100418_24	IMGVR_UViG_3300029650_000105|3300029650|Ga0245264_100418	gut	Large intestine	physiological	PemK-like, MazF-like toxin of type II toxin-antitoxin system	high	TRUE	TRUE	PemK-like, MazF-like toxin of type II toxin-antitoxin system	annotate	FALSE	d__Bacteria;p__Bacillota;c__Clostridia;o__Lachnospirales;f__Lachnospiraceae;g__Blautia_A	both	circular_virus_170367|fragment_2_76	46.137	51.2546	5.11768	0.900152	0.891277	0.880601	0.836054	1.44784	9	physiological	Toxin-antitoxin systems	PemK-like, MazF-like toxin of type II toxin-antitoxin system	0.95302	0.94109	0.892655	PemK-like, MazF-like toxin of type II toxin-antitoxin system	specific	embedding	Toxin-antitoxin systems	L1	PemK-like, MazF-like toxin of type II toxin-antitoxin system	specific	TRUE	0.9	PemK-like, MazF-like toxin of type II toxin-antitoxin system	specific	PemK-like, MazF-like toxin of type II toxin-antitoxin system	specific
IMGVR_UViG_3300029650_000106|3300029650|Ga0245264_101220_13	IMGVR_UViG_3300029650_000106|3300029650|Ga0245264_101220	gut	Large intestine	unclassified	cspA; cold shock protein	low	FALSE	TRUE	cspA; cold shock protein	annotate	FALSE	d__Bacteria;p__Pseudomonadota;c__Gammaproteobacteria;o__Enterobacterales;f__Enterobacteriaceae;g__Escherichia	de_novo	IMGVR_UViG_2531839664_000004|2531839664|2531928661|fragment_3_10	16.8717	22.2122	5.34046	0.759571	1	0.907612	0.817963	0.849147	19	physiological	Stress response & homeostasis	cspA; cold shock protein	0.994056	0.994687	0.958005	cspA; cold shock protein	specific	cluster	cspA; cold shock protein	specific	cspA; cold shock protein	specific	TRUE	0.9	cspA; cold shock protein	specific	cspA; cold shock protein	specific
IMGVR_UViG_3300029650_000106|3300029650|Ga0245264_101220_14	IMGVR_UViG_3300029650_000106|3300029650|Ga0245264_101220	gut	Large intestine	unclassified	'Cold-shock' DNA-binding domain	medium	FALSE	TRUE	'Cold-shock' DNA-binding domain	annotate	FALSE	d__Bacteria;p__Pseudomonadota;c__Gammaproteobacteria;o__Enterobacterales;f__Enterobacteriaceae;g__Escherichia	de_novo	circular_virus_1224862|fragment_2_103	167.946	175.514	7.56873	0.956877	0.468714	0.323941	0.273836	1.26382	30	regulatory	Transcriptional regulation	Modifier of transcription	0.6	0.422285	0.167562	'Cold-shock' DNA-binding domain	specific	cluster	'Cold-shock' DNA-binding domain	specific		unassigned	TRUE	0.9	cspA; cold shock protein	specific	cspA; cold shock protein	specific
IMGVR_UViG_3300029650_000106|3300029650|Ga0245264_101220_6	IMGVR_UViG_3300029650_000106|3300029650|Ga0245264_101220	gut	Large intestine	physiological	GnsA/GnsB toxin of bacterial toxin-antitoxin system	high	TRUE	FALSE	GnsA/GnsB toxin of bacterial toxin-antitoxin system	annotate	FALSE	d__Bacteria;p__Pseudomonadota;c__Gammaproteobacteria;o__Enterobacterales;f__Enterobacteriaceae;g__Escherichia	annotate	fragment_26800_27	59.4077	63.2962	3.8885	0.938567	0.316577	0.173574	0.139818	0.614204	13204	regulatory	Transcriptional regulation	Transcriptional repressor NrdR-like, N-terminal domain	0.617391	0.497197	0.0310811	GnsA/GnsB toxin of bacterial toxin-antitoxin system	specific	cluster	GnsA/GnsB toxin of bacterial toxin-antitoxin system	specific		unassigned	TRUE	0.9	GnsA/GnsB toxin of bacterial toxin-antitoxin system	specific	GnsA/GnsB toxin of bacterial toxin-antitoxin system	specific
IMGVR_UViG_3300029650_000106|3300029650|Ga0245264_101220_8	IMGVR_UViG_3300029650_000106|3300029650|Ga0245264_101220	gut	Large intestine	physiological	cspA; cold shock protein	medium	TRUE	TRUE	cspA; cold shock protein	annotate	FALSE	d__Bacteria;p__Pseudomonadota;c__Gammaproteobacteria;o__Enterobacterales;f__Enterobacteriaceae;g__Escherichia	both	IMGVR_UViG_3300027971_000139|3300027971|Ga0209401_1000308|fragment_1_8	12.9259	13.205	0.279068	0.978866	0.452182	0.307314	0.27444	1.20743	7	physiological	Defense & anti-defense systems	anti-restriction protein	0.864407	0.428044	0.167562	cspA; cold shock protein	specific	cluster	cspA; cold shock protein	specific		unassigned	TRUE	0.9	cspA; cold shock protein	specific	cspA; cold shock protein	specific
IMGVR_UViG_3300029650_000120|3300029650|Ga0245264_100488_4	IMGVR_UViG_3300029650_000120|3300029650|Ga0245264_100488	gut	Large intestine	unclassified	udk, UCK; uridine kinase [EC:2.7.1.48]	low	FALSE	TRUE	udk, UCK; uridine kinase [EC:2.7.1.48]	annotate	FALSE	d__Bacteria;p__Bacillota;c__Clostridia;o__Lachnospirales;f__Lachnospiraceae;g__Blautia_A	de_novo	fragment_26766_20	197.507	200.133	2.62619	0.986878	0.298239	0.147316	0.121174	2.73572	14	metabolic	Carbohydrate metabolism	uxuB; fructuronate reductase [EC:1.1.1.57]	0.585185	0.170213	0.0188285		unassigned	none		unassigned		unassigned	TRUE	0.9		unassigned	metabolic	category
IMGVR_UViG_3300029650_000122|3300029650|Ga0245264_100601_11	IMGVR_UViG_3300029650_000122|3300029650|Ga0245264_100601	gut	Large intestine	regulatory	transcriptional regulator	high	TRUE	TRUE	transcriptional regulator	annotate	FALSE	d__Bacteria;p__Bacillota;c__Clostridia;o__Oscillospirales;f__Oscillospiraceae	both	IMGVR_UViG_3300007961_000005|3300007961|Ga0079305_1001133|fragment_1_14	20.1985				1	1	1	1.03553	7	regulatory	Transcriptional regulation	transcriptional regulator	1	1	1	transcriptional regulator	specific	cluster	transcriptional regulator	specific	transcriptional regulator	specific	TRUE	0.9	transcriptional regulator	specific	transcriptional regulator	specific
IMGVR_UViG_3300029650_000122|3300029650|Ga0245264_100601_7	IMGVR_UViG_3300029650_000122|3300029650|Ga0245264_100601	gut	Large intestine	regulatory	transcriptional repressor	high	TRUE	TRUE	transcriptional repressor	annotate	FALSE	d__Bacteria;p__Bacillota;c__Clostridia;o__Oscillospirales;f__Oscillospiraceae	both	DTR_656591|fragment_2_7	27.8743	29.0608	1.18646	0.959173	0.561706	0.492758	0.437814	1.56475	11	regulatory	Transcriptional regulation	lexA; repressor LexA [EC:3.4.21.88]	0.887136	0.759542	0.457179	Transcriptional regulation	L1	cluster	Transcriptional regulation	L1		unassigned	TRUE	0.9	transcriptional repressor	specific	transcriptional repressor	specific
IMGVR_UViG_3300029650_000125|3300029650|Ga0245264_100890_14	IMGVR_UViG_3300029650_000125|3300029650|Ga0245264_100890	gut	Large intestine	physiological	Virulence-associated protein E-like domain	low	FALSE	TRUE	Virulence-associated protein E-like domain	annotate	FALSE	d__Bacteria;p__Bacillota;c__Clostridia;o__Oscillospirales;f__Ruminococcaceae;g__Faecalibacterium	de_novo	fragment_4293_4	47.2162	73.3912	26.175	0.643349	0.975196	0.862963	0.777712	0.691274	23	physiological	Virulence & host interaction	Virulence-associated protein E-like domain	0.985075	0.990099	0.929677	Virulence-associated protein E-like domain	specific	cluster	Virulence-associated protein E-like domain	specific	Virulence-associated protein E-like domain	specific	TRUE	0.9	Virulence-associated protein E-like domain	specific	Virulence-associated protein E-like domain	specific
IMGVR_UViG_3300029650_000127|3300029650|Ga0245264_101105_15	IMGVR_UViG_3300029650_000127|3300029650|Ga0245264_101105	gut	Large intestine	unclassified		low	FALSE	TRUE		unassigned	TRUE	d__Bacteria;p__Bacillota;c__Clostridia;o__Oscillospirales;f__Ruminococcaceae;g__Ruthenibacterium	de_novo	fragment_5656_12	97.9148	99.6523	1.73745	0.982565	0.323864	0.197481	0.169651	1.30123	80	metabolic	Amino acid metabolism	iscS, NFS1; cysteine desulfurase [EC:2.8.1.7]	0.653846	0.374147	0.0454545		unassigned	none		unassigned		unassigned	TRUE	0.9		unassigned	metabolic	category
IMGVR_UViG_3300029650_000127|3300029650|Ga0245264_101105_16	IMGVR_UViG_3300029650_000127|3300029650|Ga0245264_101105	gut	Large intestine	unclassified		medium	FALSE	TRUE	Toxin-antitoxin systems	L1	TRUE	d__Bacteria;p__Bacillota;c__Clostridia;o__Oscillospirales;f__Ruminococcaceae;g__Ruthenibacterium	de_novo	circular_virus_895359|fragment_1_16	74.8097	83.944	9.13423	0.891187	0.565816	0.329027	0.2894	0.895999	23	physiological	Toxin-antitoxin systems	Antitoxin Phd_YefM, type II toxin-antitoxin system	0.825658	0.604869	0.105536	Toxin-antitoxin systems	L1	cluster	Toxin-antitoxin systems	L1		unassigned	TRUE	0.9	antitoxin from a toxin-antitoxin system	specific	antitoxin from a toxin-antitoxin system	specific
IMGVR_UViG_3300029650_000166|3300029650|Ga0245264_100047|116934-151957_25	IMGVR_UViG_3300029650_000166|3300029650|Ga0245264_100047|116934-151957	gut	Large intestine	unclassified		high	FALSE	TRUE		unassigned	TRUE	d__Bacteria;p__Verrucomicrobiota;c__Verrucomicrobiia;o__Verrucomicrobiales;f__Akkermansiaceae;g__Akkermansia	de_novo	fragment_20509_25	210.308	211.606	1.29803	0.993866	0.32413	0.21069	0.17661	0.792934	20	regulatory	Other	rfaH; transcriptional antiterminator RfaH	0.6	0.356021	0.0540811		unassigned	none		unassigned		unassigned	TRUE	0.9		unassigned	regulatory	category
IMGVR_UViG_3300029650_000167|3300029650|Ga0245264_100050|255-38841_32	IMGVR_UViG_3300029650_000167|3300029650|Ga0245264_100050|255-38841	gut	Large intestine	regulatory	transcriptional regulator	medium	TRUE	TRUE	transcriptional regulator	annotate	FALSE	d__Bacteria;p__Pseudomonadota;c__Gammaproteobacteria;o__Enterobacterales;f__Enterobacteriaceae;g__Escherichia	both	UGV-GENOME-0270090_1|fragment_2_19	11.0801	30.1512	19.0712	0.367483	1	1	0.996999	0.407317	29	regulatory	Transcriptional regulation	transcriptional regulator	1	1	1	transcriptional regulator	specific	cluster	transcriptional regulator	specific	transcriptional regulator	specific	TRUE	0.9	transcriptional regulator	specific	transcriptional regulator	specific
IMGVR_UViG_3300029650_000167|3300029650|Ga0245264_100050|255-38841_44	IMGVR_UViG_3300029650_000167|3300029650|Ga0245264_100050|255-38841	gut	Large intestine	regulatory	transcriptional regulator	high	TRUE	TRUE	transcriptional regulator	annotate	FALSE	d__Bacteria;p__Pseudomonadota;c__Gammaproteobacteria;o__Enterobacterales;f__Enterobacteriaceae;g__Escherichia	both	IMGVR_UViG_3300007747_000006|3300007747|Ga0101111_1001299|fragment_1_5	28.2395	59.6952	31.4556	0.473062	1	0.986772	0.912558	0.690294	13	regulatory	Transcriptional regulation	transcriptional regulator	0.998426	0.997344	0.989754	transcriptional regulator	specific	cluster	transcriptional regulator	specific	transcriptional regulator	specific	TRUE	0.9	transcriptional regulator	specific	transcriptional regulator	specific
IMGVR_UViG_3300029650_000167|3300029650|Ga0245264_100050|255-38841_50	IMGVR_UViG_3300029650_000167|3300029650|Ga0245264_100050|255-38841	gut	Large intestine	regulatory	transcriptional activator	high	TRUE	TRUE	transcriptional activator	annotate	FALSE	d__Bacteria;p__Pseudomonadota;c__Gammaproteobacteria;o__Enterobacterales;f__Enterobacteriaceae;g__Escherichia	both	KM389252.1|fragment_1_12	10.7776	25.778	15.0004	0.418092	1	1	0.904462	1.12767	13	regulatory	Transcriptional regulation	transcriptional activator	0.998426	0.997344	0.989754	transcriptional activator	specific	cluster	transcriptional activator	specific	transcriptional activator	specific	TRUE	0.9	transcriptional activator	specific	transcriptional activator	specific
IMGVR_UViG_3300029650_000167|3300029650|Ga0245264_100050|255-38841_8	IMGVR_UViG_3300029650_000167|3300029650|Ga0245264_100050|255-38841	gut	Large intestine	regulatory	anti-repressor Ant	high	TRUE	TRUE	anti-repressor Ant	annotate	FALSE	d__Bacteria;p__Pseudomonadota;c__Gammaproteobacteria;o__Enterobacterales;f__Enterobacteriaceae;g__Escherichia	both	circular_virus_949969|fragment_2_11	19.2374	22.2329	2.99553	0.865266	0.84621	0.7726	0.715522	1.1136	19	regulatory	Transcriptional regulation	anti-repressor Ant	0.961932	0.94109	0.709236	anti-repressor Ant	specific	cluster	anti-repressor Ant	specific	Transcriptional regulation	L1	TRUE	0.9	anti-repressor Ant	specific	anti-repressor Ant	specific
IMGVR_UViG_3300029650_000169|3300029650|Ga0245264_100067|99369-125939_10	IMGVR_UViG_3300029650_000169|3300029650|Ga0245264_100067|99369-125939	gut	Large intestine	physiological	hicB; antitoxin HicB	medium	TRUE	TRUE	hicB; antitoxin HicB	annotate	FALSE	d__Bacteria;p__Verrucomicrobiota;c__Verrucomicrobiia;o__Verrucomicrobiales;f__Akkermansiaceae;g__Akkermansia	both	IMGVR_UViG_3300029541_000024|3300029541|Ga0244914_100726|fragment_3_4	93.8412	147.085	53.2437	0.638007	0.967866	0.872586	0.817512	0.628495	17	physiological	Toxin-antitoxin systems	hicB; antitoxin HicB	0.985075	0.964052	0.932432	hicB; antitoxin HicB	specific	cluster	hicB; antitoxin HicB	specific	hicB; antitoxin HicB	specific	TRUE	0.9	hicB; antitoxin HicB	specific	hicB; antitoxin HicB	specific
IMGVR_UViG_3300029650_000183|3300029650|Ga0245264_100006|17302-75431_43	IMGVR_UViG_3300029650_000183|3300029650|Ga0245264_100006|17302-75431	gut	Large intestine	regulatory	transcriptional regulator	high	TRUE	TRUE	transcriptional regulator	annotate	FALSE	d__Bacteria;p__Bacteroidota;c__Bacteroidia;o__Bacteroidales;f__Rikenellaceae;g__Alistipes	both	UGV-GENOME-0341259_1|fragment_1_41	24.8915	31.6956	6.80419	0.785327	1	0.884658	0.829457	1.09925	94	regulatory	Transcriptional regulation	transcriptional regulator	0.983668	0.981295	0.932432	transcriptional regulator	specific	embedding	Transcriptional regulation	L1	transcriptional regulator	specific	TRUE	0.9	transcriptional regulator	specific	transcriptional regulator	specific
IMGVR_UViG_3300029650_000183|3300029650|Ga0245264_100006|17302-75431_49	IMGVR_UViG_3300029650_000183|3300029650|Ga0245264_100006|17302-75431	gut	Large intestine	metabolic	speD, AMD1; S-adenosylmethionine decarboxylase [EC:4.1.1.50]	high	TRUE	TRUE	speD, AMD1; S-adenosylmethionine decarboxylase [EC:4.1.1.50]	annotate	FALSE	d__Bacteria;p__Bacteroidota;c__Bacteroidia;o__Bacteroidales;f__Rikenellaceae;g__Alistipes	both	UGV-GENOME-0333177_1|fragment_3_17	111.128	126.642	15.5138	0.877499	0.772318	0.726575	0.642742	1.613	87	metabolic	Amino acid metabolism	speD, AMD1; S-adenosylmethionine decarboxylase [EC:4.1.1.50]	0.912939	0.816078	0.631447	S-adenosylmethionine decarboxylase	specific	cluster	S-adenosylmethionine decarboxylase	specific	metabolic	category	TRUE	0.9	S-adenosylmethionine decarboxylase	specific	S-adenosylmethionine decarboxylase	specific
IMGVR_UViG_3300029650_000183|3300029650|Ga0245264_100006|17302-75431_51	IMGVR_UViG_3300029650_000183|3300029650|Ga0245264_100006|17302-75431	gut	Large intestine	metabolic	metK; S-adenosylmethionine synthetase [EC:2.5.1.6]	high	TRUE	FALSE	metK; S-adenosylmethionine synthetase [EC:2.5.1.6]	annotate	FALSE	d__Bacteria;p__Bacteroidota;c__Bacteroidia;o__Bacteroidales;f__Rikenellaceae;g__Alistipes	annotate	fragment_26800_27	101.271	106.496	5.22504	0.950937	0.277916	0.156475	0.131491	1.04702	13204	regulatory	Transcriptional regulation	Transcriptional repressor NrdR-like, N-terminal domain	0.585185	0.374147	0.0188285	metK; S-adenosylmethionine synthetase [EC:2.5.1.6]	specific	cluster	metK; S-adenosylmethionine synthetase [EC:2.5.1.6]	specific		unassigned	TRUE	0.9	metK; S-adenosylmethionine synthetase [EC:2.5.1.6]	specific	metK; S-adenosylmethionine synthetase [EC:2.5.1.6]	specific
IMGVR_UViG_3300029650_000184|3300029650|Ga0245264_100015|56460-98430_27	IMGVR_UViG_3300029650_000184|3300029650|Ga0245264_100015|56460-98430	gut	Large intestine	regulatory	transcriptional regulator	high	TRUE	TRUE	transcriptional regulator	annotate	FALSE	d__Bacteria;p__Bacillota;c__Clostridia;o__Monoglobales;f__Monoglobaceae;g__Monoglobus	both	UGV-GENOME-0246409_1|fragment_2_16	33.8711				1	1	1	0.885427	12	regulatory	Transcriptional regulation	transcriptional regulator	1	1	1	transcriptional regulator	specific	embedding	Transcriptional regulation	L1	transcriptional regulator	specific	TRUE	0.9	transcriptional regulator	specific	transcriptional regulator	specific
IMGVR_UViG_3300029650_000184|3300029650|Ga0245264_100015|56460-98430_34	IMGVR_UViG_3300029650_000184|3300029650|Ga0245264_100015|56460-98430	gut	Large intestine	regulatory	Enterobacter phage Enc34, ssDNA-binding protein	high	TRUE	TRUE	Enterobacter phage Enc34, ssDNA-binding protein	annotate	FALSE	d__Bacteria;p__Bacillota;c__Clostridia;o__Monoglobales;f__Monoglobaceae;g__Monoglobus	both	IMGVR_UViG_3300031760_000075|3300031760|Ga0326513_10000127|fragment_2_21	27.8302	40.8153	12.9851	0.681857	1	1	0.994092	0.731034	6	regulatory	Transcriptional regulation	Gp2.5-like ssDNA binding protein and ssDNA annealing protein	0.998426	0.997344	0.998152	Gp2.5-like ssDNA binding protein and ssDNA annealing protein	specific	cluster	Gp2.5-like ssDNA binding protein and ssDNA annealing protein	specific	Gp2.5-like ssDNA binding protein and ssDNA annealing protein	specific	TRUE	0.9	Gp2.5-like ssDNA binding protein and ssDNA annealing protein	specific	Gp2.5-like ssDNA binding protein and ssDNA annealing protein	specific
IMGVR_UViG_3300029650_000184|3300029650|Ga0245264_100015|56460-98430_46	IMGVR_UViG_3300029650_000184|3300029650|Ga0245264_100015|56460-98430	gut	Large intestine	unclassified		high	FALSE	TRUE		unassigned	TRUE	d__Bacteria;p__Bacillota;c__Clostridia;o__Monoglobales;f__Monoglobaceae;g__Monoglobus	de_novo	circular_virus_878477|fragment_3_38	124.904	129.195	4.29041	0.966791	0.41533	0.354944	0.317112	1.44196	127	regulatory	Transcriptional regulation	rghR; HTH-type transcriptional regulator, competence development regulator	0.62	0.550459	0.277219		unassigned	none		unassigned		unassigned	TRUE	0.9		unassigned	Transcriptional regulation	L1
IMGVR_UViG_3300029650_000187|3300029650|Ga0245264_100028|81948-136323_10	IMGVR_UViG_3300029650_000187|3300029650|Ga0245264_100028|81948-136323	gut	Large intestine	unclassified		high	FALSE	TRUE	transcriptional repressor	specific	TRUE	d__Bacteria;p__Bacteroidota;c__Bacteroidia;o__Bacteroidales;f__Bacteroidaceae;g__Bacteroides	de_novo	circular_virus_132856|fragment_4_13	29.4752	37.0717	7.5965	0.795086	1	0.980279	0.980307	1.0778	19	regulatory	Transcriptional regulation	transcriptional repressor	0.99661	0.997344	0.982659	transcriptional repressor	specific	cluster	transcriptional repressor	specific	transcriptional repressor	specific	TRUE	0.9	transcriptional repressor	specific	transcriptional repressor	specific
IMGVR_UViG_3300029650_000187|3300029650|Ga0245264_100028|81948-136323_22	IMGVR_UViG_3300029650_000187|3300029650|Ga0245264_100028|81948-136323	gut	Large intestine	regulatory	SMARCAL1, HARP; SWI/SNF-related matrix-associated actin-dependent regulator of chromatin subfamily A-like protein 1 [EC:5.6.2.-]	high	TRUE	FALSE	SMARCAL1, HARP; SWI/SNF-related matrix-associated actin-dependent regulator of chromatin subfamily A-like protein 1 [EC:5.6.2.-]	annotate	FALSE	d__Bacteria;p__Bacteroidota;c__Bacteroidia;o__Bacteroidales;f__Bacteroidaceae;g__Bacteroides	annotate	fragment_26738_37	91.8887	116.644	24.7554	0.78777	0.615406	0.433442	0.369582	0.480581	624	regulatory	Transcriptional regulation	SMARCAL1, HARP; SWI/SNF-related matrix-associated actin-dependent regulator of chromatin subfamily A-like protein 1 [EC:5.6.2.-]	0.653846	0.765347	0.156902	SMARCAL1, HARP; SWI/SNF-related matrix-associated actin-dependent regulator of chromatin subfamily A-like protein 1 [EC:5.6.2.-]	specific	cluster	SMARCAL1, HARP; SWI/SNF-related matrix-associated actin-dependent regulator of chromatin subfamily A-like protein 1 [EC:5.6.2.-]	specific		unassigned	TRUE	0.9	SMARCAL1, HARP; SWI/SNF-related matrix-associated actin-dependent regulator of chromatin subfamily A-like protein 1 [EC:5.6.2.-]	specific	SMARCAL1, HARP; SWI/SNF-related matrix-associated actin-dependent regulator of chromatin subfamily A-like protein 1 [EC:5.6.2.-]	specific
IMGVR_UViG_3300029650_000188|3300029650|Ga0245264_100048|52677-92945_1	IMGVR_UViG_3300029650_000188|3300029650|Ga0245264_100048|52677-92945	gut	Large intestine	physiological	Antitoxin SocA-like, Panacea domain	high	TRUE	TRUE	Antitoxin SocA-like, Panacea domain	annotate	FALSE	d__Bacteria;p__Pseudomonadota;c__Gammaproteobacteria;o__Enterobacterales;f__Enterobacteriaceae;g__Escherichia	both	AJ304858.2|fragment_2_1	58.3614	64.2665	5.90512	0.908115	0.499772	0.366395	0.315543	1.35032	25	regulatory	Transcriptional regulation	anti-repressor Ant	0.809325	0.604869	0.14702	Antitoxin SocA-like, Panacea domain	specific	cluster	Antitoxin SocA-like, Panacea domain	specific		unassigned	TRUE	0.9	Antitoxin SocA-like, Panacea domain	specific	Antitoxin SocA-like, Panacea domain	specific
IMGVR_UViG_3300029650_000188|3300029650|Ga0245264_100048|52677-92945_12	IMGVR_UViG_3300029650_000188|3300029650|Ga0245264_100048|52677-92945	gut	Large intestine	unclassified		high	FALSE	TRUE		specific	TRUE	d__Bacteria;p__Pseudomonadota;c__Gammaproteobacteria;o__Enterobacterales;f__Enterobacteriaceae;g__Escherichia	de_novo	UGV-GENOME-0277657_1|fragment_2_12	23.5611				1	1	1	1.25395	35	regulatory	Transcriptional regulation	transcriptional repressor	1	1	0.998152	transcriptional repressor	specific	cluster	transcriptional repressor	specific	transcriptional repressor	specific	TRUE	0.9	transcriptional repressor	specific	transcriptional repressor	specific
IMGVR_UViG_3300029650_000188|3300029650|Ga0245264_100048|52677-92945_14	IMGVR_UViG_3300029650_000188|3300029650|Ga0245264_100048|52677-92945	gut	Large intestine	unclassified		high	FALSE	TRUE		specific	TRUE	d__Bacteria;p__Pseudomonadota;c__Gammaproteobacteria;o__Enterobacterales;f__Enterobacteriaceae;g__Escherichia	de_novo	1560358.SAMD00020673.BBOE01000005~1-173261~chromosome_mixed_102	67.8697	83.0371	15.1674	0.817342	0.88287	0.86422	0.844256	0.674777	24	regulatory	Transcriptional regulation	CII-like transcriptional activator	0.95302	0.964052	0.83542	CII-like transcriptional activator	specific	cluster	CII-like transcriptional activator	specific	CII-like transcriptional activator	specific	TRUE	0.9	CII-like transcriptional activator	specific	CII-like transcriptional activator	specific
IMGVR_UViG_3300029650_000188|3300029650|Ga0245264_100048|52677-92945_17	IMGVR_UViG_3300029650_000188|3300029650|Ga0245264_100048|52677-92945	gut	Large intestine	regulatory	transcriptional activator	high	TRUE	TRUE	transcriptional activator	annotate	FALSE	d__Bacteria;p__Pseudomonadota;c__Gammaproteobacteria;o__Enterobacterales;f__Enterobacteriaceae;g__Escherichia	both	IMGVR_UViG_3300006946_000010|3300006946|Ga0079104_1000506|fragment_1_17	36.0433	50.7774	14.7341	0.70983	0.938029	0.798591	0.741955	1.31352	66	regulatory	Transcriptional regulation	transcriptional activator	0.985075	0.906977	0.83542	transcriptional activator	specific	embedding	Transcriptional regulation	L1	transcriptional activator	specific	TRUE	0.9	transcriptional activator	specific	transcriptional activator	specific
IMGVR_UViG_3300029650_000188|3300029650|Ga0245264_100048|52677-92945_19	IMGVR_UViG_3300029650_000188|3300029650|Ga0245264_100048|52677-92945	gut	Large intestine	regulatory	transcriptional repressor	high	TRUE	TRUE	transcriptional repressor	annotate	FALSE	d__Bacteria;p__Pseudomonadota;c__Gammaproteobacteria;o__Enterobacterales;f__Enterobacteriaceae;g__Escherichia	both	IMGVR_UViG_3300011957_000001|3300011957|Ga0120963_100095|fragment_3_32	61.7606	86.4517	24.6911	0.714394	0.952356	0.816458	0.719694	1.0729	130	regulatory	Transcriptional regulation	transcriptional repressor	0.912939	0.943396	0.864903	transcriptional repressor	specific	cluster	transcriptional repressor	specific	transcriptional repressor	specific	TRUE	0.9	transcriptional repressor	specific	transcriptional repressor	specific
IMGVR_UViG_3300029650_000188|3300029650|Ga0245264_100048|52677-92945_21	IMGVR_UViG_3300029650_000188|3300029650|Ga0245264_100048|52677-92945	gut	Large intestine	unclassified		high	FALSE	TRUE		specific	TRUE	d__Bacteria;p__Pseudomonadota;c__Gammaproteobacteria;o__Enterobacterales;f__Enterobacteriaceae;g__Escherichia	de_novo	KR093642.1|fragment_3_18	138.402	139.643	1.24182	0.991107	0.42178	0.374467	0.330954	0.985128	64	regulatory	Transcriptional regulation	transcriptional regulator	0.7981	0.765347	0.396465	transcriptional regulator	specific	cluster	transcriptional regulator	specific		unassigned	TRUE	0.9	transcriptional regulator	specific	transcriptional regulator	specific
IMGVR_UViG_3300029650_000188|3300029650|Ga0245264_100048|52677-92945_23	IMGVR_UViG_3300029650_000188|3300029650|Ga0245264_100048|52677-92945	gut	Large intestine	regulatory	Antitermination protein Q	high	TRUE	TRUE	Antitermination protein Q	annotate	FALSE	d__Bacteria;p__Pseudomonadota;c__Gammaproteobacteria;o__Enterobacterales;f__Enterobacteriaceae;g__Escherichia	both	IMGVR_UViG_3300013828_000001|3300013828|Ga0122307_100025|fragment_1_46	20.3196	25.3155	4.99592	0.802654	1	0.984407	0.921265	1.20906	15	regulatory	Post-transcriptional / RNA-mediated regulation	Antitermination protein Q	0.994737	0.994687	0.981164	Antitermination protein Q	specific	cluster	Antitermination protein Q	specific	Antitermination protein Q	specific	TRUE	0.9	Antitermination protein Q	specific	Antitermination protein Q	specific
IMGVR_UViG_3300029650_000190|3300029650|Ga0245264_100057|63031-96615_38	IMGVR_UViG_3300029650_000190|3300029650|Ga0245264_100057|63031-96615	gut	Large intestine	regulatory	transcriptional regulator	high	TRUE	TRUE	transcriptional regulator	annotate	FALSE	d__Bacteria;p__Pseudomonadota;c__Gammaproteobacteria;o__Enterobacterales;f__Enterobacteriaceae;g__Escherichia	both	UGV-GENOME-0245521_1|fragment_1_2	116.501	119.042	2.5403	0.97866	0.66052	0.489249	0.459884	2.04929	109	regulatory	Transcriptional regulation	transcriptional regulator	0.783677	0.765347	0.626271	transcriptional regulator	specific	cluster	transcriptional regulator	specific		unassigned	TRUE	0.9	transcriptional regulator	specific	transcriptional regulator	specific
IMGVR_UViG_3300029650_000191|3300029650|Ga0245264_100077|1-29293_45	IMGVR_UViG_3300029650_000191|3300029650|Ga0245264_100077|1-29293	gut	Large intestine	unclassified		high	FALSE	TRUE	Transcriptional regulation	L1	TRUE	d__Bacteria;p__Bacillota;c__Clostridia;o__Lachnospirales;f__Lachnospiraceae;g__Blautia_A	de_novo	UGV-GENOME-0285207|fragment_1_6	80.0024	83.1201	3.1177	0.962492	0.27445	0.311743	0.28314	0.622164	24	regulatory	Transcriptional regulation	Helix-turn-helix domain	0.827448	0.87395	0.420765	Transcriptional regulation	L1	cluster	Transcriptional regulation	L1	Transcriptional regulation	L1	TRUE	0.9	dicA; HTH-type transcriptional regulator, cell division transcriptional repressor	specific	dicA; HTH-type transcriptional regulator, cell division transcriptional repressor	specific
IMGVR_UViG_3300029650_000191|3300029650|Ga0245264_100077|1-29293_47	IMGVR_UViG_3300029650_000191|3300029650|Ga0245264_100077|1-29293	gut	Large intestine	regulatory	agrA, blpR, fsrA; two-component system, LytTR family, response regulator AgrA	high	TRUE	TRUE	agrA, blpR, fsrA; two-component system, LytTR family, response regulator AgrA	annotate	FALSE	d__Bacteria;p__Bacillota;c__Clostridia;o__Lachnospirales;f__Lachnospiraceae;g__Blautia_A	both	circular_virus_7512|fragment_1_42	9.24365	15.3059	6.06223	0.603928	1	1	0.968622	0.747642	6	regulatory	Signal transduction & two-component systems	agrA, blpR, fsrA; two-component system, LytTR family, response regulator AgrA	0.998426	0.997344	0.993548	agrA, blpR, fsrA; two-component system, LytTR family, response regulator AgrA	specific	cluster	agrA, blpR, fsrA; two-component system, LytTR family, response regulator AgrA	specific	agrA, blpR, fsrA; two-component system, LytTR family, response regulator AgrA	specific	TRUE	0.9	agrA, blpR, fsrA; two-component system, LytTR family, response regulator AgrA	specific	agrA, blpR, fsrA; two-component system, LytTR family, response regulator AgrA	specific
IMGVR_UViG_3300029650_000193|3300029650|Ga0245264_100091|51892-102618_30	IMGVR_UViG_3300029650_000193|3300029650|Ga0245264_100091|51892-102618	gut	Large intestine	regulatory	mqsA; HTH-type transcriptional regulator / antitoxin MqsA	high	TRUE	FALSE	mqsA; HTH-type transcriptional regulator / antitoxin MqsA	annotate	FALSE	d__Bacteria;p__Bacillota;c__Clostridia;o__Lachnospirales;f__Lachnospiraceae	annotate	MF042361.1|fragment_1_12	139.602	142.797	3.1953	0.977624	0.444015	0.206791	0.167815	1.59334	159	regulatory	Transcriptional regulation	CsrA-like regulator	0.585185	0.281525	0.0454545	mqsA; HTH-type transcriptional regulator / antitoxin MqsA	specific	cluster	mqsA; HTH-type transcriptional regulator / antitoxin MqsA	specific		unassigned	TRUE	0.9		unassigned	regulatory	category
IMGVR_UViG_3300029650_000193|3300029650|Ga0245264_100091|51892-102618_33	IMGVR_UViG_3300029650_000193|3300029650|Ga0245264_100091|51892-102618	gut	Large intestine	regulatory	transcriptional regulator	high	TRUE	TRUE	transcriptional regulator	annotate	FALSE	d__Bacteria;p__Bacillota;c__Clostridia;o__Lachnospirales;f__Lachnospiraceae	both	fragment_32860_18	11.61				1	1	1	0.653014	28	regulatory	Transcriptional regulation	transcriptional regulator	1	1	1	transcriptional regulator	specific	cluster	transcriptional regulator	specific	transcriptional regulator	specific	TRUE	0.9	transcriptional regulator	specific	transcriptional regulator	specific
IMGVR_UViG_3300029650_000193|3300029650|Ga0245264_100091|51892-102618_41	IMGVR_UViG_3300029650_000193|3300029650|Ga0245264_100091|51892-102618	gut	Large intestine	regulatory	Enterobacter phage Enc34, ssDNA-binding protein	high	TRUE	TRUE	Enterobacter phage Enc34, ssDNA-binding protein	annotate	FALSE	d__Bacteria;p__Bacillota;c__Clostridia;o__Lachnospirales;f__Lachnospiraceae	both	UGV-GENOME-0353857_1|fragment_1_21	7.94384	8.97987	1.03603	0.884627	0.874518	0.734136	0.721737	0.646776	75	regulatory	Transcriptional regulation	Enterobacter phage Enc34, ssDNA-binding protein	0.961932	0.964052	0.786047	Enterobacter phage Enc34, ssDNA-binding protein	specific	cluster	Enterobacter phage Enc34, ssDNA-binding protein	specific	Enterobacter phage Enc34, ssDNA-binding protein	specific	TRUE	0.9	Gp2.5-like ssDNA binding protein and ssDNA annealing protein	specific	Gp2.5-like ssDNA binding protein and ssDNA annealing protein	specific
IMGVR_UViG_3300029650_000193|3300029650|Ga0245264_100091|51892-102618_45	IMGVR_UViG_3300029650_000193|3300029650|Ga0245264_100091|51892-102618	gut	Large intestine	physiological	Bacteriophage abortive infection AbiH	high	TRUE	FALSE	Bacteriophage abortive infection AbiH	annotate	FALSE	d__Bacteria;p__Bacillota;c__Clostridia;o__Lachnospirales;f__Lachnospiraceae	annotate	Norman_149_NODE_2_length_57631_cov_31.891952|fragment_3_4	120.719	133.86	13.1411	0.901829	0.687964	0.634262	0.547509	1.54277	129	physiological	Defense & anti-defense systems	Bacteriophage abortive infection AbiH	0.845196	0.765347	0.468	Defense & anti-defense systems	L1	cluster	Defense & anti-defense systems	L1		unassigned	TRUE	0.9	Bacteriophage abortive infection AbiH	specific	Bacteriophage abortive infection AbiH	specific
IMGVR_UViG_3300029650_000193|3300029650|Ga0245264_100091|51892-102618_50	IMGVR_UViG_3300029650_000193|3300029650|Ga0245264_100091|51892-102618	gut	Large intestine	unclassified		high	FALSE	TRUE	Cro/C1-type HTH DNA-binding domain	specific	TRUE	d__Bacteria;p__Bacillota;c__Clostridia;o__Lachnospirales;f__Lachnospiraceae	de_novo	1291050.SAMN02584941.JAGE01000002~25595-105066~standalone_virus_88	100.852	124.59	23.7384	0.809468	1	0.891591	0.826988	0.732804	53	regulatory	Transcriptional regulation	Cro/C1-type HTH DNA-binding domain	0.985075	0.981295	0.958005	Cro/C1-type HTH DNA-binding domain	specific	cluster	Cro/C1-type HTH DNA-binding domain	specific	Cro/C1-type HTH DNA-binding domain	specific	TRUE	0.9	Cro/C1-type HTH DNA-binding domain	specific	Cro/C1-type HTH DNA-binding domain	specific
IMGVR_UViG_3300029650_000193|3300029650|Ga0245264_100091|51892-102618_56	IMGVR_UViG_3300029650_000193|3300029650|Ga0245264_100091|51892-102618	gut	Large intestine	regulatory	parB, spo0J; ParB family transcriptional regulator, chromosome partitioning protein	medium	TRUE	TRUE	parB, spo0J; ParB family transcriptional regulator, chromosome partitioning protein	annotate	FALSE	d__Bacteria;p__Bacillota;c__Clostridia;o__Lachnospirales;f__Lachnospiraceae	both	circular_virus_50087|fragment_4_27	47.84	63.0872	15.2472	0.758315	1	0.97	0.941087	0.643628	5	regulatory	Transcriptional regulation	parB, spo0J; ParB family transcriptional regulator, chromosome partitioning protein	0.994056	0.994687	0.981164	parB, spo0J; ParB family transcriptional regulator, chromosome partitioning protein	specific	cluster	parB, spo0J; ParB family transcriptional regulator, chromosome partitioning protein	specific	parB, spo0J; ParB family transcriptional regulator, chromosome partitioning protein	specific	TRUE	0.9	parB, spo0J; ParB family transcriptional regulator, chromosome partitioning protein	specific	parB, spo0J; ParB family transcriptional regulator, chromosome partitioning protein	specific
IMGVR_UViG_3300029650_000194|3300029650|Ga0245264_100112|37283-79744_34	IMGVR_UViG_3300029650_000194|3300029650|Ga0245264_100112|37283-79744	gut	Large intestine	unclassified	Protein of unknown function (DUF1133)	high	FALSE	TRUE	Protein of unknown function (DUF1133)	annotate	FALSE	d__Bacteria;p__Pseudomonadota;c__Gammaproteobacteria;o__Enterobacterales;f__Enterobacteriaceae;g__Citrobacter	de_novo	1188007.SAMN02472055.JH768599~23888-68097~standalone_virus_34	129.881	149.507	19.626	0.868728	0.589939	0.461842	0.392324	0.930807	6	regulatory	Transcriptional regulation	DNA binding protein	0.809325	0.543353	0.256649		unassigned	none		unassigned		unassigned	TRUE	0.9	regulatory	category	Transcriptional regulation	L1
IMGVR_UViG_3300029650_000194|3300029650|Ga0245264_100112|37283-79744_36	IMGVR_UViG_3300029650_000194|3300029650|Ga0245264_100112|37283-79744	gut	Large intestine	regulatory	anti-repressor Ant	high	TRUE	TRUE	anti-repressor Ant	annotate	FALSE	d__Bacteria;p__Pseudomonadota;c__Gammaproteobacteria;o__Enterobacterales;f__Enterobacteriaceae;g__Citrobacter	both	AP012531.1|fragment_2_36	12.3879	24.5128	12.1249	0.505364	1	1	0.994382	0.745246	35	regulatory	Transcriptional regulation	anti-repressor Ant	1	1	0.998152	anti-repressor Ant	specific	cluster	anti-repressor Ant	specific	anti-repressor Ant	specific	TRUE	0.9	anti-repressor Ant	specific	anti-repressor Ant	specific
IMGVR_UViG_3300029650_000194|3300029650|Ga0245264_100112|37283-79744_38	IMGVR_UViG_3300029650_000194|3300029650|Ga0245264_100112|37283-79744	gut	Large intestine	regulatory	transcriptional repressor	high	TRUE	TRUE	transcriptional repressor	annotate	FALSE	d__Bacteria;p__Pseudomonadota;c__Gammaproteobacteria;o__Enterobacterales;f__Enterobacteriaceae;g__Citrobacter	both	IMGVR_UViG_3300011957_000001|3300011957|Ga0120963_100095|fragment_3_32	82.5717	103.062	20.4904	0.801184	0.834673	0.698951	0.602925	1.43443	130	regulatory	Transcriptional regulation	transcriptional repressor	0.912939	0.765347	0.512346	transcriptional repressor	specific	cluster	transcriptional repressor	specific	regulatory	category	TRUE	0.9	transcriptional repressor	specific	transcriptional repressor	specific
IMGVR_UViG_3300029650_000194|3300029650|Ga0245264_100112|37283-79744_41	IMGVR_UViG_3300029650_000194|3300029650|Ga0245264_100112|37283-79744	gut	Large intestine	regulatory	transcriptional activator	high	TRUE	TRUE	transcriptional activator	annotate	FALSE	d__Bacteria;p__Pseudomonadota;c__Gammaproteobacteria;o__Enterobacterales;f__Enterobacteriaceae;g__Citrobacter	both	circular_virus_943660|fragment_3_3	42.588	55.4737	12.8858	0.767714	1	0.818315	0.715111	1.00518	12	regulatory	Transcriptional regulation	transcriptional activator	0.985075	0.981295	0.929677	transcriptional activator	specific	cluster	transcriptional activator	specific	transcriptional activator	specific	TRUE	0.9	transcriptional activator	specific	transcriptional activator	specific
IMGVR_UViG_3300029650_000194|3300029650|Ga0245264_100112|37283-79744_44	IMGVR_UViG_3300029650_000194|3300029650|Ga0245264_100112|37283-79744	gut	Large intestine	regulatory	CII-like transcriptional activator	high	TRUE	TRUE	CII-like transcriptional activator	annotate	FALSE	d__Bacteria;p__Pseudomonadota;c__Gammaproteobacteria;o__Enterobacterales;f__Enterobacteriaceae;g__Citrobacter	both	IMGVR_UViG_3300011963_000003|3300011963|Ga0121018_100121|fragment_1_7	52.4904	57.5767	5.08628	0.911661	0.353175	0.194987	0.197947	0.732878	93	regulatory	Transcriptional regulation	transcriptional regulator	0.653846	0.550459	0.105536	CII-like transcriptional activator	specific	cluster	CII-like transcriptional activator	specific		unassigned	TRUE	0.9	CII-like transcriptional activator	specific	CII-like transcriptional activator	specific
IMGVR_UViG_3300029650_000194|3300029650|Ga0245264_100112|37283-79744_46	IMGVR_UViG_3300029650_000194|3300029650|Ga0245264_100112|37283-79744	gut	Large intestine	regulatory	transcriptional repressor	high	TRUE	TRUE	transcriptional repressor	annotate	FALSE	d__Bacteria;p__Pseudomonadota;c__Gammaproteobacteria;o__Enterobacterales;f__Enterobacteriaceae;g__Citrobacter	both	1215092.SAMD00041817.BATI01000009~5438-62762~standalone_mge_46	19.3131	26.1953	6.88219	0.737274	1	1	0.988775	0.615568	6	regulatory	Transcriptional regulation	transcriptional repressor	1	0.997344	0.998152	transcriptional repressor	specific	cluster	transcriptional repressor	specific	transcriptional repressor	specific	TRUE	0.9	transcriptional repressor	specific	transcriptional repressor	specific
IMGVR_UViG_3300029650_000194|3300029650|Ga0245264_100112|37283-79744_49	IMGVR_UViG_3300029650_000194|3300029650|Ga0245264_100112|37283-79744	gut	Large intestine	unclassified	ParB-like partition protein	high	FALSE	TRUE	ParB-like partition protein	annotate	FALSE	d__Bacteria;p__Pseudomonadota;c__Gammaproteobacteria;o__Enterobacterales;f__Enterobacteriaceae;g__Citrobacter	de_novo	circular_virus_260326|fragment_1_14	177.411	183.862	6.45117	0.964913	0.68293	0.612636	0.547088	1.49627	6	regulatory	Transcriptional regulation	parB, spo0J; ParB family transcriptional regulator, chromosome partitioning protein	0.851827	0.765347	0.626271		unassigned	none		unassigned		unassigned	TRUE	0.9	Transcriptional regulation	L1	parB, spo0J; ParB family transcriptional regulator, chromosome partitioning protein	specific
IMGVR_UViG_3300029651_000001|3300029651|Ga0268362_100040_28	IMGVR_UViG_3300029651_000001|3300029651|Ga0268362_100040	soil	Desert	unclassified	DNA binding protein	high	FALSE	TRUE	DNA binding protein	annotate	FALSE	d__Bacteria;p__Pseudomonadota;c__Gammaproteobacteria;o__Methylococcales;f__Methylococcaceae;g__Methylocaldum	de_novo	circular_virus_1421794|fragment_1_28	34.6238	39.2122	4.58835	0.882987	0.863516	0.770077	0.722922	0.788921	17	regulatory	Transcriptional regulation	DNA binding protein	0.961932	0.906977	0.77095	Transcriptional regulation	L1	cluster	Transcriptional regulation	L1	Transcriptional regulation	L1	TRUE	0.9	DNA binding protein	specific	DNA binding protein	specific
IMGVR_UViG_3300029651_000002|3300029651|Ga0268362_100069_28	IMGVR_UViG_3300029651_000002|3300029651|Ga0268362_100069	soil	Desert	unclassified		high	FALSE	TRUE		unassigned	TRUE	d__Bacteria;p__Pseudomonadota;c__Gammaproteobacteria;o__Methylococcales;f__Methylococcaceae;g__Methylocaldum	de_novo	LR796876.1|fragment_1_28	81.657	107.711	26.0544	0.758109	0.721152	0.545954	0.49592	0.945789	78	physiological	Toxin-antitoxin systems	Bacterial toxin YdaS	0.864407	0.753731	0.358566		unassigned	none		unassigned		unassigned	TRUE	0.9	Toxin-antitoxin systems	L1	Toxin-antitoxin systems	L1
IMGVR_UViG_3300029651_000002|3300029651|Ga0268362_100069_29	IMGVR_UViG_3300029651_000002|3300029651|Ga0268362_100069	soil	Desert	unclassified		high	FALSE	TRUE		unassigned	TRUE	d__Bacteria;p__Pseudomonadota;c__Gammaproteobacteria;o__Methylococcales;f__Methylococcaceae;g__Methylocaldum	de_novo	fragment_23476_17	144.033	149.227	5.19357	0.965197	0.356501	0.3024	0.288893	0.751293	36	regulatory	Transcriptional regulation	transcriptional regulator	0.809325	0.759542	0.396465		unassigned	none		unassigned		unassigned	TRUE	0.9	Transcriptional regulation	L1	Transcriptional regulation	L1
IMGVR_UViG_3300029651_000002|3300029651|Ga0268362_100069_31	IMGVR_UViG_3300029651_000002|3300029651|Ga0268362_100069	soil	Desert	regulatory	CII-like transcriptional activator	high	TRUE	TRUE	CII-like transcriptional activator	annotate	FALSE	d__Bacteria;p__Pseudomonadota;c__Gammaproteobacteria;o__Methylococcales;f__Methylococcaceae;g__Methylocaldum	both	IMGVR_UViG_3300029651_000002|3300029651|Ga0268362_100069|fragment_4_12	58.214	74.0755	15.8615	0.785874	1	0.975371	0.931191	1.19481	4	regulatory	Transcriptional regulation	CII-like transcriptional activator	0.994056	0.990099	0.96875	CII-like transcriptional activator	specific	cluster	CII-like transcriptional activator	specific	CII-like transcriptional activator	specific	TRUE	0.9	CII-like transcriptional activator	specific	CII-like transcriptional activator	specific
IMGVR_UViG_3300029651_000002|3300029651|Ga0268362_100069_33	IMGVR_UViG_3300029651_000002|3300029651|Ga0268362_100069	soil	Desert	regulatory	transcriptional regulator	high	TRUE	TRUE	transcriptional regulator	annotate	FALSE	d__Bacteria;p__Pseudomonadota;c__Gammaproteobacteria;o__Methylococcales;f__Methylococcaceae;g__Methylocaldum	both	MH719195.1|fragment_1_13	39.1487				1	1	1	0.916335	52	regulatory	Transcriptional regulation	transcriptional regulator	1	1	1	transcriptional regulator	specific	cluster	transcriptional regulator	specific	transcriptional regulator	specific	TRUE	0.9	transcriptional regulator	specific	transcriptional regulator	specific
IMGVR_UViG_3300029651_000002|3300029651|Ga0268362_100069_37	IMGVR_UViG_3300029651_000002|3300029651|Ga0268362_100069	soil	Desert	regulatory	Bacterial DNA-binding protein	high	TRUE	TRUE	Bacterial DNA-binding protein	annotate	FALSE	d__Bacteria;p__Pseudomonadota;c__Gammaproteobacteria;o__Methylococcales;f__Methylococcaceae;g__Methylocaldum	both	IMGVR_UViG_3300009782_000006|3300009782|Ga0116157_10000392|fragment_1_34	19.58	33.3438	13.7639	0.587214	0.943382	0.843637	0.81243	0.576471	42	regulatory	Transcriptional regulation	DNA binding protein	0.994056	0.981295	0.913043	DNA binding protein	specific	cluster	DNA binding protein	specific	DNA binding protein	specific	TRUE	0.9	DNA binding protein	specific	DNA binding protein	specific
IMGVR_UViG_3300029651_000002|3300029651|Ga0268362_100069_47	IMGVR_UViG_3300029651_000002|3300029651|Ga0268362_100069	soil	Desert	regulatory	late transcriptional activator	high	TRUE	TRUE	late transcriptional activator	annotate	FALSE	d__Bacteria;p__Pseudomonadota;c__Gammaproteobacteria;o__Methylococcales;f__Methylococcaceae;g__Methylocaldum	both	1120926.SAMN01087849.KB849542~571106-607240~standalone_virus_49	22.6591	29.8843	7.22526	0.758226	1	0.988884	0.973225	1.15431	31	regulatory	Transcriptional regulation	late transcriptional activator	0.998426	0.997344	0.982659	late transcriptional activator	specific	embedding	Transcriptional regulation	L1	late transcriptional activator	specific	TRUE	0.9	late transcriptional activator	specific	late transcriptional activator	specific
IMGVR_UViG_3300029651_000005|3300029651|Ga0268362_100042|352-37451_42	IMGVR_UViG_3300029651_000005|3300029651|Ga0268362_100042|352-37451	soil	Desert	unclassified		high	FALSE	TRUE	Thoeris anti-defense 2-like domain	specific	TRUE	d__Bacteria;p__Pseudomonadota;c__Alphaproteobacteria;o__Rhizobiales;f__Rhizobiaceae;g__Rhizobium	de_novo	circular_virus_810553|fragment_2_21	89.2441	104.169	14.9254	0.85672	1	0.951672	0.944969	2.7232	26	physiological	Defense & anti-defense systems	Thoeris anti-defense 2-like domain	0.985075	0.981295	0.958005	Thoeris anti-defense 2-like domain	specific	embedding		unassigned	Thoeris anti-defense 2-like domain	specific	TRUE	0.9	Thoeris anti-defense 2-like domain	specific	Thoeris anti-defense 2-like domain	specific
IMGVR_UViG_3300029651_000006|3300029651|Ga0268362_100045|431-57003_8	IMGVR_UViG_3300029651_000006|3300029651|Ga0268362_100045|431-57003	soil	Desert	unclassified		high	FALSE	TRUE		unassigned	TRUE	d__Bacteria;p__Pseudomonadota;c__Gammaproteobacteria;o__Methylococcales;f__Methylococcaceae	de_novo	circular_plasmid_755302|fragment_8_32	176.928	206.727	29.7996	0.855851	0.510026	0.356212	0.312306	0.857794	164	physiological	Defense & anti-defense systems	Anti-CRISPR type V subtype A2 family	0.580645	0.434501	0.156902		unassigned	none		unassigned		unassigned	TRUE	0.9		unassigned	physiological	category
IMGVR_UViG_3300029651_000007|3300029651|Ga0268362_100056|4752-55747_22	IMGVR_UViG_3300029651_000007|3300029651|Ga0268362_100056|4752-55747	soil	Desert	physiological	RelE toxin of RelE / RelB toxin-antitoxin system	medium	TRUE	TRUE	RelE toxin of RelE / RelB toxin-antitoxin system	annotate	FALSE	d__Bacteria;p__Pseudomonadota;c__Gammaproteobacteria;o__Methylococcales;f__Methylococcaceae;g__Methylococcus	both	IMGVR_UViG_3300024308_000046|3300024308|Ga0247725_1000354|fragment_1_23	29.7132	32.8076	3.0944	0.90568	0.450095	0.356633	0.34653	0.905106	19	physiological	Toxin-antitoxin systems	HigB_toxin, RelE-like toxic component of a toxin-antitoxin system	0.887136	0.816078	0.277219	RelE toxin of RelE / RelB toxin-antitoxin system	specific	cluster	RelE toxin of RelE / RelB toxin-antitoxin system	specific		unassigned	TRUE	0.9	RelE toxin of RelE / RelB toxin-antitoxin system	specific	RelE toxin of RelE / RelB toxin-antitoxin system	specific
IMGVR_UViG_3300029651_000007|3300029651|Ga0268362_100056|4752-55747_23	IMGVR_UViG_3300029651_000007|3300029651|Ga0268362_100056|4752-55747	soil	Desert	unclassified		medium	FALSE	TRUE		specific	TRUE	d__Bacteria;p__Pseudomonadota;c__Gammaproteobacteria;o__Methylococcales;f__Methylococcaceae;g__Methylococcus	de_novo	fragment_20640_13	63.501	83.9749	20.4739	0.756191	0.942731	0.816788	0.777224	1.37315	43	regulatory	Transcriptional regulation	transcriptional regulator	0.97028	0.94109	0.83542	transcriptional regulator	specific	embedding	Transcriptional regulation	L1	transcriptional regulator	specific	TRUE	0.9	algH; putative transcriptional regulator	specific	algH; putative transcriptional regulator	specific
IMGVR_UViG_3300029651_000007|3300029651|Ga0268362_100056|4752-55747_7	IMGVR_UViG_3300029651_000007|3300029651|Ga0268362_100056|4752-55747	soil	Desert	regulatory	sinR; XRE family transcriptional regulator, master regulator for biofilm formation	medium	TRUE	TRUE	sinR; XRE family transcriptional regulator, master regulator for biofilm formation	annotate	FALSE	d__Bacteria;p__Pseudomonadota;c__Gammaproteobacteria;o__Methylococcales;f__Methylococcaceae;g__Methylococcus	both	1123016.SAMN02673660.CP007511~3482562-3545067~standalone_virus_7	39.3615	75.645	36.2835	0.520345	0.90212	0.854272	0.799194	0.345948	6	regulatory	Transcriptional regulation	sinR; XRE family transcriptional regulator, master regulator for biofilm formation	0.983668	0.94109	0.88959	sinR; XRE family transcriptional regulator, master regulator for biofilm formation	specific	cluster	sinR; XRE family transcriptional regulator, master regulator for biofilm formation	specific	sinR; XRE family transcriptional regulator, master regulator for biofilm formation	specific	TRUE	0.9	sinR; XRE family transcriptional regulator, master regulator for biofilm formation	specific	sinR; XRE family transcriptional regulator, master regulator for biofilm formation	specific
IMGVR_UViG_3300029652_000009|3300029652|Ga0206099_100025_58	IMGVR_UViG_3300029652_000009|3300029652|Ga0206099_100025	soil	Desert	regulatory	transcriptional repressor	high	TRUE	TRUE	transcriptional repressor	annotate	FALSE		both	DTR_667246|fragment_3_15	7.66773				1	1	1	0.6434	38	regulatory	Transcriptional regulation	transcriptional repressor	1	1	1	transcriptional repressor	specific	embedding	Transcriptional regulation	L1	transcriptional repressor	specific	TRUE	0.9	transcriptional repressor	specific	transcriptional repressor	specific
IMGVR_UViG_3300029652_000009|3300029652|Ga0206099_100025_63	IMGVR_UViG_3300029652_000009|3300029652|Ga0206099_100025	soil	Desert	unclassified		high	FALSE	TRUE		specific	TRUE		de_novo	circular_virus_229579|fragment_1_9	85.3775				1	1	1	1.04838	10	regulatory	Transcriptional regulation	Winged helix-turn-helix domain	1	1	1	Winged helix-turn-helix domain	specific	cluster	Winged helix-turn-helix domain	specific	Winged helix-turn-helix domain	specific	TRUE	0.9	Winged helix-turn-helix domain	specific	Winged helix-turn-helix domain	specific
IMGVR_UViG_3300029652_000011|3300029652|Ga0206099_100259_1	IMGVR_UViG_3300029652_000011|3300029652|Ga0206099_100259	soil	Desert	regulatory	Phage regulatory protein Rha (Phage_pRha)	high	TRUE	TRUE	Phage regulatory protein Rha (Phage_pRha)	annotate	FALSE	d__Bacteria;p__Pseudomonadota;c__Gammaproteobacteria;o__Methylococcales;f__Methylococcaceae	both	circular_virus_148810|fragment_1_1	19.3889	23.6294	4.24051	0.820541	0.971068	0.890842	0.85302	1.98055	1	regulatory	Transcriptional regulation	anti-repressor Ant	0.985075	0.943396	0.88959	anti-repressor Ant	specific	embedding		unassigned	anti-repressor Ant	specific	TRUE	0.9	anti-repressor Ant	specific	anti-repressor Ant	specific
IMGVR_UViG_3300029652_000012|3300029652|Ga0206099_100149_16	IMGVR_UViG_3300029652_000012|3300029652|Ga0206099_100149	soil	Desert	regulatory	late transcriptional activator	high	TRUE	TRUE	late transcriptional activator	annotate	FALSE		both	Station85_SUR_COMBINED_FINAL_NODE_661_length_42231_cov_57.906226_1|fragment_3_9	9.56167	9.67586	0.114184	0.988199	0.769397	0.489209	0.405498	0.835116	15	regulatory	Transcriptional regulation	late transcriptional activator	0.942038	0.933333	0.631447	Transcriptional regulation	L1	cluster	Transcriptional regulation	L1	Transcriptional regulation	L1	TRUE	0.9	late transcriptional activator	specific	late transcriptional activator	specific
IMGVR_UViG_3300029652_000012|3300029652|Ga0206099_100149_3	IMGVR_UViG_3300029652_000012|3300029652|Ga0206099_100149	soil	Desert	regulatory	transcriptional regulator	high	TRUE	TRUE	transcriptional regulator	annotate	FALSE		both	IMGVR_UViG_3300005670_000031|3300005670|Ga0074419_100262|fragment_2_3	103.681	105.154	1.47307	0.985991	0.477978	0.472305	0.441734	0.796057	8	regulatory	Transcriptional regulation	transcriptional regulator	0.912939	0.817045	0.631447	regulatory	category	embedding		unassigned	regulatory	category	TRUE	0.9	Transcriptional regulation	L1	transcriptional regulator	specific
IMGVR_UViG_3300029652_000014|3300029652|Ga0206099_100115_14	IMGVR_UViG_3300029652_000014|3300029652|Ga0206099_100115	soil	Desert	unclassified		medium	FALSE	TRUE		unassigned	TRUE	d__Bacteria;p__Pseudomonadota;c__Gammaproteobacteria;o__Methylococcales;f__Methylococcaceae	de_novo	1120927.SAMN01087852.KE007366~396339-477798~standalone_virus_58	78.8605	80.5048	1.64438	0.979574	0.423903	0.320922	0.272805	1.09231	12	regulatory	Transcriptional regulation	Winged helix-turn-helix DNA-binding	0.783677	0.497197	0.167562		unassigned	none		unassigned		unassigned	TRUE	0.9		unassigned	regulatory	category
IMGVR_UViG_3300029653_000001|3300029653|Ga0245224_100144_13	IMGVR_UViG_3300029653_000001|3300029653|Ga0245224_100144	gut	Large intestine	unclassified	Mannosyl-glycoprotein endo-beta-N-acetylglucosaminidase	high	FALSE	TRUE	Mannosyl-glycoprotein endo-beta-N-acetylglucosaminidase	annotate	FALSE		de_novo	circular_virus_1270499|fragment_6_20	44.8762	62.1968	17.3206	0.72152	1	0.979864	0.869541	1.28202	22	metabolic	Other	Mannosyl-glycoprotein endo-beta-N-acetylglucosaminidase	0.994056	0.996008	0.981164	Mannosyl-glycoprotein endo-beta-N-acetylglucosaminidase	specific	cluster	Mannosyl-glycoprotein endo-beta-N-acetylglucosaminidase	specific	Mannosyl-glycoprotein endo-beta-N-acetylglucosaminidase	specific	TRUE	0.9	Mannosyl-glycoprotein endo-beta-N-acetylglucosaminidase	specific	Mannosyl-glycoprotein endo-beta-N-acetylglucosaminidase	specific
IMGVR_UViG_3300029653_000001|3300029653|Ga0245224_100144_5	IMGVR_UViG_3300029653_000001|3300029653|Ga0245224_100144	gut	Large intestine	regulatory	RNA-binding protein	high	TRUE	FALSE	RNA-binding protein	annotate	FALSE		annotate	circular_virus_930306|fragment_2_5	90.6944	96.4653	5.77091	0.940176	0.367017	0.244257	0.200567	1.25623	1614	regulatory	Transcriptional regulation	transcription factor	0.6	0.396789	0.0338346	RNA-binding protein	specific	cluster	RNA-binding protein	specific		unassigned	TRUE	0.9	RNA-binding protein	specific	RNA-binding protein	specific
IMGVR_UViG_3300029653_000001|3300029653|Ga0245224_100144_95	IMGVR_UViG_3300029653_000001|3300029653|Ga0245224_100144	gut	Large intestine	unclassified		high	FALSE	TRUE	starvation-inducible transcriptional regulator	specific	TRUE		de_novo	IMGVR_UViG_3300027782_000229|3300027782|Ga0209500_10000530|fragment_3_18	60.9022				1	1	1	2.0295	12	regulatory	Transcriptional regulation	starvation-inducible transcriptional regulator	1	1	0.998152	starvation-inducible transcriptional regulator	specific	embedding		unassigned	starvation-inducible transcriptional regulator	specific	TRUE	0.9	starvation-inducible transcriptional regulator	specific	starvation-inducible transcriptional regulator	specific
IMGVR_UViG_3300029653_000003|3300029653|Ga0245224_100177_21	IMGVR_UViG_3300029653_000003|3300029653|Ga0245224_100177	gut	Large intestine	regulatory	anti-repressor	high	TRUE	FALSE	anti-repressor	annotate	FALSE	d__Bacteria;p__Bacillota;c__Clostridia;o__Oscillospirales;f__Oscillospiraceae	annotate	UGV-GENOME-0355800|fragment_1_18	98.6951	134.57	35.8752	0.733409	0.828939	0.74813	0.705488	1.08133	18	regulatory	Transcriptional regulation	anti-repressor	0.961932	0.87395	0.626271	anti-repressor	specific	cluster	anti-repressor	specific	Transcriptional regulation	L1	TRUE	0.9	anti-repressor	specific	anti-repressor	specific
IMGVR_UViG_3300029653_000003|3300029653|Ga0245224_100177_43	IMGVR_UViG_3300029653_000003|3300029653|Ga0245224_100177	gut	Large intestine	regulatory	Putative phage ssDNA-binding domain	medium	TRUE	TRUE	Putative phage ssDNA-binding domain	annotate	FALSE	d__Bacteria;p__Bacillota;c__Clostridia;o__Oscillospirales;f__Oscillospiraceae	both	UGV-GENOME-0355800|fragment_1_40	32.9166				1	1	1	1.16644	17	regulatory	Transcriptional regulation	Putative phage ssDNA-binding domain	1	1	1	Putative phage ssDNA-binding domain	specific	cluster	Putative phage ssDNA-binding domain	specific	Putative phage ssDNA-binding domain	specific	TRUE	0.9	Putative phage ssDNA-binding domain	specific	Putative phage ssDNA-binding domain	specific
IMGVR_UViG_3300029653_000003|3300029653|Ga0245224_100177_78	IMGVR_UViG_3300029653_000003|3300029653|Ga0245224_100177	gut	Large intestine	metabolic	nrdG; anaerobic ribonucleoside-triphosphate reductase activating protein [EC:1.97.1.4]	high	TRUE	TRUE	nrdG; anaerobic ribonucleoside-triphosphate reductase activating protein [EC:1.97.1.4]	annotate	FALSE	d__Bacteria;p__Bacillota;c__Clostridia;o__Oscillospirales;f__Oscillospiraceae	both	circular_virus_1407889|fragment_4_72	10.8069	15.3068	4.49998	0.706015	1	1	0.991426	1.94014	100	metabolic	Other	nrdG; anaerobic ribonucleoside-triphosphate reductase activating protein [EC:1.97.1.4]	0.985075	0.996008	0.989754	nrdG; anaerobic ribonucleoside-triphosphate reductase activating protein [EC:1.97.1.4]	specific	cluster	nrdG; anaerobic ribonucleoside-triphosphate reductase activating protein [EC:1.97.1.4]	specific	nrdG; anaerobic ribonucleoside-triphosphate reductase activating protein [EC:1.97.1.4]	specific	TRUE	0.9	nrdG; anaerobic ribonucleoside-triphosphate reductase activating protein [EC:1.97.1.4]	specific	nrdG; anaerobic ribonucleoside-triphosphate reductase activating protein [EC:1.97.1.4]	specific
IMGVR_UViG_3300029653_000007|3300029653|Ga0245224_100503_10	IMGVR_UViG_3300029653_000007|3300029653|Ga0245224_100503	gut	Large intestine	regulatory	transcriptional regulator	high	TRUE	TRUE	transcriptional regulator	annotate	FALSE	d__Bacteria;p__Bacillota;c__Clostridia;o__Lachnospirales;f__Lachnospiraceae;g__Blautia_A	both	UGV-GENOME-0352621|fragment_1_10	3.71898	6.44048	2.7215	0.577438	0.863955	0.674164	0.595599	0.620936	6	regulatory	Transcriptional regulation	transcriptional regulator	0.994056	0.943396	0.709236	transcriptional regulator	specific	cluster	transcriptional regulator	specific	Transcriptional regulation	L1	TRUE	0.9	transcriptional regulator	specific	transcriptional regulator	specific
IMGVR_UViG_3300029653_000007|3300029653|Ga0245224_100503_2	IMGVR_UViG_3300029653_000007|3300029653|Ga0245224_100503	gut	Large intestine	regulatory	anti-repressor	high	TRUE	TRUE	anti-repressor	annotate	FALSE	d__Bacteria;p__Bacillota;c__Clostridia;o__Lachnospirales;f__Lachnospiraceae;g__Blautia_A	both	circular_virus_1323619|fragment_2_2	17.3286	17.5402	0.211685	0.987931	0.363962	0.232123	0.201154	0.82626	9	regulatory	Transcriptional regulation	Phage regulatory protein Rha (Phage_pRha)	0.837419	0.428044	0.10397	anti-repressor	specific	cluster	anti-repressor	specific		unassigned	TRUE	0.9	anti-repressor	specific	anti-repressor	specific
IMGVR_UViG_3300029653_000007|3300029653|Ga0245224_100503_33	IMGVR_UViG_3300029653_000007|3300029653|Ga0245224_100503	gut	Large intestine	regulatory	transcriptional regulator	high	TRUE	TRUE	transcriptional regulator	annotate	FALSE	d__Bacteria;p__Bacillota;c__Clostridia;o__Lachnospirales;f__Lachnospiraceae;g__Blautia_A	both	UGV-GENOME-0353998|fragment_4_18	9.30602				1	1	1	0.541549	6	regulatory	Transcriptional regulation	transcriptional regulator	1	1	1	transcriptional regulator	specific	cluster	transcriptional regulator	specific	transcriptional regulator	specific	TRUE	0.9	transcriptional regulator	specific	transcriptional regulator	specific
IMGVR_UViG_3300029653_000008|3300029653|Ga0245224_100504_12	IMGVR_UViG_3300029653_000008|3300029653|Ga0245224_100504	gut	Large intestine	unclassified	nucleotide-sugar epimerase	high	FALSE	TRUE	nucleotide-sugar epimerase	annotate	FALSE	d__Bacteria;p__Bacteroidota;c__Bacteroidia;o__Bacteroidales;f__Bacteroidaceae;g__Bacteroides	de_novo	circular_virus_766415|fragment_1_50	84.3792	91.6438	7.26453	0.920731	0.545609	0.394533	0.375449	0.816089	19	metabolic	Phosphorus metabolism	apdA; AMP-dependent phosphite dehydrogenase [EC:1.20.1.2]	0.837419	0.765347	0.346939		unassigned	none		unassigned		unassigned	TRUE	0.9	Phosphorus metabolism	L1	Phosphorus metabolism	L1
IMGVR_UViG_3300029653_000009|3300029653|Ga0245224_100526_51	IMGVR_UViG_3300029653_000009|3300029653|Ga0245224_100526	gut	Large intestine	regulatory	anti-repressor	high	TRUE	TRUE	anti-repressor	annotate	FALSE	d__Bacteria;p__Bacillota;c__Clostridia;o__Oscillospirales;f__Ruminococcaceae;g__Faecalibacterium	both	circular_virus_1390263|fragment_3_25	8.97899	9.24917	0.270183	0.970788	0.802297	0.628329	0.617305	0.704165	5	regulatory	Transcriptional regulation	anti-repressor	0.95302	0.94109	0.83542	anti-repressor	specific	cluster	anti-repressor	specific	anti-repressor	specific	TRUE	0.9	anti-repressor	specific	anti-repressor	specific
IMGVR_UViG_3300029653_000012|3300029653|Ga0245224_100576_1	IMGVR_UViG_3300029653_000012|3300029653|Ga0245224_100576	gut	Large intestine	physiological	vasI; type VI secretion system protein VasI	medium	TRUE	TRUE	vasI; type VI secretion system protein VasI	annotate	FALSE	d__Bacteria;p__Pseudomonadota;c__Gammaproteobacteria;o__Enterobacterales;f__Enterobacteriaceae;g__Providencia	both	CP025901.1|fragment_3_19	78.5745	82.0395	3.46499	0.957764	0.627021	0.417008	0.349901	0.940652	32	physiological	Secretion & extracellular processes	vasI; type VI secretion system protein VasI	0.827448	0.664894	0.298319	vasI; type VI secretion system protein VasI	specific	cluster	vasI; type VI secretion system protein VasI	specific		unassigned	TRUE	0.9	vasI; type VI secretion system protein VasI	specific	vasI; type VI secretion system protein VasI	specific
IMGVR_UViG_3300029653_000012|3300029653|Ga0245224_100576_38	IMGVR_UViG_3300029653_000012|3300029653|Ga0245224_100576	gut	Large intestine	regulatory	transcriptional regulator	high	TRUE	TRUE	transcriptional regulator	annotate	FALSE	d__Bacteria;p__Pseudomonadota;c__Gammaproteobacteria;o__Enterobacterales;f__Enterobacteriaceae;g__Providencia	both	UGV-GENOME-0231524|fragment_1_2	55.1489	67.924	12.7751	0.811921	1	0.941012	0.874698	1.04849	59	regulatory	Transcriptional regulation	transcriptional regulator	0.985075	0.994012	0.958005	transcriptional regulator	specific	cluster	transcriptional regulator	specific	transcriptional regulator	specific	TRUE	0.9	transcriptional regulator	specific	transcriptional regulator	specific
IMGVR_UViG_3300029653_000013|3300029653|Ga0245224_100586_10	IMGVR_UViG_3300029653_000013|3300029653|Ga0245224_100586	gut	Large intestine	regulatory	DNA binding protein	high	TRUE	TRUE	DNA binding protein	annotate	FALSE	d__Bacteria;p__Bacteroidota;c__Bacteroidia;o__Bacteroidales;f__Bacteroidaceae;g__Bacteroides	both	UGV-GENOME-0268528|fragment_4_13	22.7185	42.7524	20.034	0.531396	1	1	0.997049	0.973944	129	regulatory	Transcriptional regulation	DNA binding protein	0.985075	1	0.993548	DNA binding protein	specific	cluster	DNA binding protein	specific	DNA binding protein	specific	TRUE	0.9	DNA binding protein	specific	DNA binding protein	specific
IMGVR_UViG_3300029653_000015|3300029653|Ga0245224_100632_11	IMGVR_UViG_3300029653_000015|3300029653|Ga0245224_100632	gut	Large intestine	regulatory	transcriptional repressor	high	TRUE	FALSE	transcriptional repressor	annotate	FALSE	d__Bacteria;p__Pseudomonadota;c__Gammaproteobacteria;o__Enterobacterales;f__Enterobacteriaceae;g__Escherichia	annotate	HQ127381.1|fragment_1_11	115.47	123.766	8.29604	0.93297	0.69957	0.595678	0.549377	1.12674	11	regulatory	Transcriptional regulation	transcriptional regulator	0.864407	0.765347	0.626271	transcriptional repressor	specific	cluster	transcriptional repressor	specific		unassigned	TRUE	0.9	transcriptional repressor	specific	transcriptional repressor	specific
IMGVR_UViG_3300029653_000015|3300029653|Ga0245224_100632_17	IMGVR_UViG_3300029653_000015|3300029653|Ga0245224_100632	gut	Large intestine	regulatory	repA; regulatory protein RepA	high	TRUE	TRUE	repA; regulatory protein RepA	annotate	FALSE	d__Bacteria;p__Pseudomonadota;c__Gammaproteobacteria;o__Enterobacterales;f__Enterobacteriaceae;g__Escherichia	both	fragment_31990_20	108.924				1	1	1	1.86249	34	regulatory	Transcriptional regulation	repA; regulatory protein RepA	1	1	0.998152	repA; regulatory protein RepA	specific	cluster	repA; regulatory protein RepA	specific	repA; regulatory protein RepA	specific	TRUE	0.9	repA; regulatory protein RepA	specific	repA; regulatory protein RepA	specific
IMGVR_UViG_3300029653_000015|3300029653|Ga0245224_100632_8	IMGVR_UViG_3300029653_000015|3300029653|Ga0245224_100632	gut	Large intestine	regulatory	anti-repressor	high	TRUE	TRUE	anti-repressor	annotate	FALSE	d__Bacteria;p__Pseudomonadota;c__Gammaproteobacteria;o__Enterobacterales;f__Enterobacteriaceae;g__Escherichia	both	circular_virus_894191|fragment_1_8	40.2265	42.6275	2.40104	0.943674	0.635152	0.52784	0.51235	1.16062	17	regulatory	Transcriptional regulation	anti-repressor Ant	0.912939	0.817045	0.626271	anti-repressor	specific	cluster	anti-repressor	specific	regulatory	category	TRUE	0.9	anti-repressor	specific	anti-repressor	specific
IMGVR_UViG_3300029653_000017|3300029653|Ga0245224_100728_23	IMGVR_UViG_3300029653_000017|3300029653|Ga0245224_100728	gut	Large intestine	regulatory	DNA binding protein	high	TRUE	TRUE	DNA binding protein	annotate	FALSE	d__Bacteria;p__Bacteroidota;c__Bacteroidia;o__Bacteroidales;f__Bacteroidaceae;g__Bacteroides	both	UGV-GENOME-0330936|fragment_2_22	25.6108				1	1	1	0.437114	71	regulatory	Transcriptional regulation	DNA binding protein	1	1	1	DNA binding protein	specific	cluster	DNA binding protein	specific	DNA binding protein	specific	TRUE	0.9	DNA binding protein	specific	DNA binding protein	specific
IMGVR_UViG_3300029653_000019|3300029653|Ga0245224_100795_23	IMGVR_UViG_3300029653_000019|3300029653|Ga0245224_100795	gut	Large intestine	metabolic	metK; S-adenosylmethionine synthetase [EC:2.5.1.6]	high	TRUE	TRUE	metK; S-adenosylmethionine synthetase [EC:2.5.1.6]	annotate	FALSE	d__Bacteria;p__Bacillota;c__Clostridia;o__Oscillospirales;f__Ruminococcaceae	both	circular_virus_20420|fragment_3_23	21.0299				1	1	1	0.566621	31	metabolic	Amino acid metabolism	metK; S-adenosylmethionine synthetase [EC:2.5.1.6]	1	1	1	metK; S-adenosylmethionine synthetase [EC:2.5.1.6]	specific	cluster	metK; S-adenosylmethionine synthetase [EC:2.5.1.6]	specific	metK; S-adenosylmethionine synthetase [EC:2.5.1.6]	specific	TRUE	0.9	metK; S-adenosylmethionine synthetase [EC:2.5.1.6]	specific	metK; S-adenosylmethionine synthetase [EC:2.5.1.6]	specific
IMGVR_UViG_3300029653_000021|3300029653|Ga0245224_100894_22	IMGVR_UViG_3300029653_000021|3300029653|Ga0245224_100894	gut	Large intestine	regulatory	transcriptional repressor	high	TRUE	TRUE	transcriptional repressor	annotate	FALSE	d__Bacteria;p__Bacteroidota;c__Bacteroidia;o__Bacteroidales;f__Bacteroidaceae;g__Bacteroides	both	fragment_17442_22	27.681	48.0143	20.3333	0.576515	1	1	0.969501	0.993888	48	regulatory	Transcriptional regulation	transcriptional repressor	0.998426	0.997344	0.989754	transcriptional repressor	specific	cluster	transcriptional repressor	specific	transcriptional repressor	specific	TRUE	0.9	transcriptional repressor	specific	transcriptional repressor	specific
IMGVR_UViG_3300029653_000021|3300029653|Ga0245224_100894_7	IMGVR_UViG_3300029653_000021|3300029653|Ga0245224_100894	gut	Large intestine	regulatory	SMARCAL1, HARP; SWI/SNF-related matrix-associated actin-dependent regulator of chromatin subfamily A-like protein 1 [EC:5.6.2.-]	high	TRUE	FALSE	SMARCAL1, HARP; SWI/SNF-related matrix-associated actin-dependent regulator of chromatin subfamily A-like protein 1 [EC:5.6.2.-]	annotate	FALSE	d__Bacteria;p__Bacteroidota;c__Bacteroidia;o__Bacteroidales;f__Bacteroidaceae;g__Bacteroides	annotate	fragment_26738_37	109.376	149.706	40.3299	0.730606	0.77734	0.619898	0.542757	0.572042	624	regulatory	Transcriptional regulation	SMARCAL1, HARP; SWI/SNF-related matrix-associated actin-dependent regulator of chromatin subfamily A-like protein 1 [EC:5.6.2.-]	0.827448	0.765347	0.256649	SMARCAL1, HARP; SWI/SNF-related matrix-associated actin-dependent regulator of chromatin subfamily A-like protein 1 [EC:5.6.2.-]	specific	cluster	SMARCAL1, HARP; SWI/SNF-related matrix-associated actin-dependent regulator of chromatin subfamily A-like protein 1 [EC:5.6.2.-]	specific		unassigned	TRUE	0.9	SMARCAL1, HARP; SWI/SNF-related matrix-associated actin-dependent regulator of chromatin subfamily A-like protein 1 [EC:5.6.2.-]	specific	SMARCAL1, HARP; SWI/SNF-related matrix-associated actin-dependent regulator of chromatin subfamily A-like protein 1 [EC:5.6.2.-]	specific
IMGVR_UViG_3300029653_000022|3300029653|Ga0245224_100954_35	IMGVR_UViG_3300029653_000022|3300029653|Ga0245224_100954	gut	Large intestine	regulatory	Winged helix-turn-helix domain	high	TRUE	TRUE	Winged helix-turn-helix domain	annotate	FALSE	d__Bacteria;p__Bacillota;c__Clostridia;o__Oscillospirales;f__Oscillospiraceae;g__Lawsonibacter	both	circular_virus_32317|fragment_3_35	29.4813				1	1	1	0.89246	4	regulatory	Transcriptional regulation	Winged helix-turn-helix domain	1	1	1	Winged helix-turn-helix domain	specific	cluster	Winged helix-turn-helix domain	specific	Winged helix-turn-helix domain	specific	TRUE	0.9	Winged helix-turn-helix domain	specific	Winged helix-turn-helix domain	specific
IMGVR_UViG_3300029653_000026|3300029653|Ga0245224_101065_16	IMGVR_UViG_3300029653_000026|3300029653|Ga0245224_101065	gut	Large intestine	regulatory	DNA packaging chaperone FI	medium	TRUE	TRUE	DNA packaging chaperone FI	annotate	FALSE	d__Bacteria;p__Pseudomonadota;c__Gammaproteobacteria;o__Enterobacterales;f__Enterobacteriaceae;g__Escherichia	both	IMGVR_UViG_3300028999_000002|3300028999|Ga0169655_100143|fragment_3_10	17.3426	22.2001	4.85744	0.781197	0.885783	0.779197	0.690403	0.828873	74	regulatory	Regulatory chaperones & coregulators	DNA packaging chaperone FI	0.97028	0.943396	0.786047	DNA packaging chaperone FI	specific	cluster	DNA packaging chaperone FI	specific	DNA packaging chaperone FI	specific	TRUE	0.9	DNA packaging chaperone FI	specific	DNA packaging chaperone FI	specific
IMGVR_UViG_3300029653_000029|3300029653|Ga0245224_101297_2	IMGVR_UViG_3300029653_000029|3300029653|Ga0245224_101297	gut	Large intestine	regulatory	anti-repressor	high	TRUE	TRUE	anti-repressor	annotate	FALSE	d__Bacteria;p__Pseudomonadota;c__Gammaproteobacteria;o__Enterobacterales;f__Enterobacteriaceae;g__Escherichia	both	UGV-GENOME-0319985|fragment_4_2	9.09571	9.12092	0.0252047	0.997237	0.256117	0.170096	0.205825	1.66952	4	regulatory	Transcriptional regulation	anti-repressor	0.752588	0.374147	0.090812	Transcriptional regulation	L1	cluster	Transcriptional regulation	L1		unassigned	TRUE	0.9	anti-repressor Ant	specific	anti-repressor Ant	specific
IMGVR_UViG_3300029653_000037|3300029653|Ga0245224_101716_16	IMGVR_UViG_3300029653_000037|3300029653|Ga0245224_101716	gut	Large intestine	metabolic	Phosphoglucose isomerase	low	FALSE	TRUE	Phosphoglucose isomerase	annotate	FALSE	d__Bacteria;p__Bacillota;c__Clostridia;o__Oscillospirales;f__Oscillospiraceae	de_novo	circular_virus_1034000|fragment_1_16	39.9589	42.2212	2.26227	0.946419	0.658247	0.510675	0.443172	2.56454	50	metabolic	Metabolic substrate transport	uraA, pyrP; uracil permease	0.837419	0.753731	0.457179	Phosphoglucose isomerase	specific	cluster	Phosphoglucose isomerase	specific		unassigned	TRUE	0.9	Phosphoglucose isomerase	specific	Phosphoglucose isomerase	specific
IMGVR_UViG_3300029653_000037|3300029653|Ga0245224_101716_17	IMGVR_UViG_3300029653_000037|3300029653|Ga0245224_101716	gut	Large intestine	unclassified		medium	FALSE	TRUE		unassigned	TRUE	d__Bacteria;p__Bacillota;c__Clostridia;o__Oscillospirales;f__Oscillospiraceae	de_novo	fragment_8249_14	109.431	110.329	0.897873	0.991862	0.311571	0.208892	0.174678	1.51575	10	metabolic	Amino acid metabolism	lysC; aspartate kinase [EC:2.7.2.4]; hom; homoserine dehydrogenase [EC:1.1.1.3]; metL; bifunctional aspartokinase / homoserine dehydrogenase 2 [EC:2.7.2.4] [EC:1.1.1.3]; thrA; bifunctional aspartokinase / homoserine dehydrogenase 1 [EC:2.7.2.4] [EC:1.1.1.3]; lysAC; bifunctional diaminopimelate decarboxylase / aspartate kinase [EC:4.1.1.20] [EC:2.7.2.4]	0.653846	0.239493	0.0454545		unassigned	none		unassigned		unassigned	TRUE	0.9		unassigned	metabolic	category
IMGVR_UViG_3300029653_000040|3300029653|Ga0245224_101804_7	IMGVR_UViG_3300029653_000040|3300029653|Ga0245224_101804	gut	Large intestine	unclassified	DNA binding protein	high	FALSE	TRUE	DNA binding protein	annotate	FALSE	d__Bacteria;p__Bacteroidota;c__Bacteroidia;o__Bacteroidales;f__Bacteroidaceae;g__Bacteroides	de_novo	circular_virus_696068|fragment_5_7	79.1602	86.0557	6.89545	0.919872	0.703446	0.666355	0.616757	1.24013	3	regulatory	Transcriptional regulation	DNA binding protein	0.912939	0.765347	0.631447	Bacterial DNA-binding protein	specific	cluster	Bacterial DNA-binding protein	specific	regulatory	category	TRUE	0.9	Bacterial DNA-binding protein	specific	Bacterial DNA-binding protein	specific
IMGVR_UViG_3300029653_000040|3300029653|Ga0245224_101804_9	IMGVR_UViG_3300029653_000040|3300029653|Ga0245224_101804	gut	Large intestine	regulatory	Histone H1-like protein Hc1	high	TRUE	FALSE	Histone H1-like protein Hc1	annotate	FALSE	d__Bacteria;p__Bacteroidota;c__Bacteroidia;o__Bacteroidales;f__Bacteroidaceae;g__Bacteroides	annotate	CP052194.1|fragment_2_15	146.818	159.49	12.6715	0.92055	0.410853	0.271212	0.221923	0.804727	89	regulatory	Transcriptional regulation	anti-repressor	0.617391	0.422285	0.10397	Histone H1-like protein Hc1	specific	cluster	Histone H1-like protein Hc1	specific		unassigned	TRUE	0.9	Histone H1-like protein Hc1	specific	Histone H1-like protein Hc1	specific
IMGVR_UViG_3300029653_000043|3300029653|Ga0245224_102165_10	IMGVR_UViG_3300029653_000043|3300029653|Ga0245224_102165	gut	Large intestine	unclassified		high	FALSE	TRUE	transcriptional regulator	specific	TRUE	d__Bacteria;p__Bacillota;c__Clostridia;o__Oscillospirales;f__Oscillospiraceae	de_novo	circular_virus_171911|fragment_1_10	70.9535				1	1	1	0.724806	11	regulatory	Transcriptional regulation	transcriptional regulator	1	1	1	transcriptional regulator	specific	embedding	Transcriptional regulation	L1	transcriptional regulator	specific	TRUE	0.9	transcriptional regulator	specific	transcriptional regulator	specific
IMGVR_UViG_3300029653_000054|3300029653|Ga0245224_101790_9	IMGVR_UViG_3300029653_000054|3300029653|Ga0245224_101790	gut	Large intestine	regulatory	transcriptional regulator	high	TRUE	TRUE	transcriptional regulator	annotate	FALSE	d__Bacteria;p__Bacillota;c__Clostridia;o__Oscillospirales;f__Ruminococcaceae;g__Faecalibacterium	both	circular_virus_63721|fragment_2_9	40.3911	45.8075	5.41648	0.881756	0.727913	0.611741	0.55292	2.07605	2	regulatory	Transcriptional regulation	transcriptional activator	0.912939	0.656818	0.396465	transcriptional regulator	specific	cluster	transcriptional regulator	specific	regulatory	category	TRUE	0.9	transcriptional regulator	specific	transcriptional regulator	specific
IMGVR_UViG_3300029653_000060|3300029653|Ga0245224_100531_23	IMGVR_UViG_3300029653_000060|3300029653|Ga0245224_100531	gut	Large intestine	regulatory	DNA binding protein	high	TRUE	TRUE	DNA binding protein	annotate	FALSE	d__Bacteria;p__Bacteroidota;c__Bacteroidia;o__Bacteroidales;f__Rikenellaceae;g__Tidjanibacter	both	IMGVR_UViG_3300029928_000027|3300029928|Ga0116643_1000345|fragment_1_24	13.5642				1	1	1	0.407511	32	regulatory	Transcriptional regulation	DNA binding protein	1	1	1	DNA binding protein	specific	cluster	DNA binding protein	specific	DNA binding protein	specific	TRUE	0.9	DNA binding protein	specific	DNA binding protein	specific
IMGVR_UViG_3300029653_000060|3300029653|Ga0245224_100531_44	IMGVR_UViG_3300029653_000060|3300029653|Ga0245224_100531	gut	Large intestine	regulatory	transcriptional repressor	high	TRUE	TRUE	transcriptional repressor	annotate	FALSE	d__Bacteria;p__Bacteroidota;c__Bacteroidia;o__Bacteroidales;f__Rikenellaceae;g__Tidjanibacter	both	UGV-GENOME-0315178|fragment_1_1	17.5678	21.5018	3.93403	0.817037	1	0.986389	0.98124	1.02095	14	regulatory	Transcriptional regulation	transcriptional repressor	0.998426	0.997344	0.982659	transcriptional repressor	specific	embedding	Transcriptional regulation	L1	transcriptional repressor	specific	TRUE	0.9	transcriptional repressor	specific	transcriptional repressor	specific
IMGVR_UViG_3300029653_000061|3300029653|Ga0245224_101547_13	IMGVR_UViG_3300029653_000061|3300029653|Ga0245224_101547	gut	Large intestine	regulatory	anti-repressor	high	TRUE	TRUE	anti-repressor	annotate	FALSE	d__Bacteria;p__Bacillota;c__Clostridia;o__Lachnospirales;f__Lachnospiraceae;g__Blautia_A	both	circular_virus_1254700|fragment_4_10	6.26707	7.06009	0.793018	0.887676	0.883729	0.867919	0.825364	1.1288	2	regulatory	Transcriptional regulation	anti-repressor	0.983668	0.933333	0.864903	anti-repressor	specific	cluster	anti-repressor	specific	anti-repressor	specific	TRUE	0.9	anti-repressor	specific	anti-repressor	specific
IMGVR_UViG_3300029653_000061|3300029653|Ga0245224_101547_18	IMGVR_UViG_3300029653_000061|3300029653|Ga0245224_101547	gut	Large intestine	regulatory	anti-repressor	high	TRUE	TRUE	anti-repressor	annotate	FALSE	d__Bacteria;p__Bacillota;c__Clostridia;o__Lachnospirales;f__Lachnospiraceae;g__Blautia_A	both	UGV-GENOME-0320996|fragment_1_18	7.9002	11.4825	3.58234	0.688019	1	0.896826	0.870621	0.75528	12	regulatory	Transcriptional regulation	anti-repressor	0.994056	0.994687	0.958005	anti-repressor	specific	cluster	anti-repressor	specific	anti-repressor	specific	TRUE	0.9	anti-repressor	specific	anti-repressor	specific
IMGVR_UViG_3300029653_000061|3300029653|Ga0245224_101547_21	IMGVR_UViG_3300029653_000061|3300029653|Ga0245224_101547	gut	Large intestine	regulatory	K02477; two-component system, LytTR family, response regulator	high	TRUE	TRUE	K02477; two-component system, LytTR family, response regulator	annotate	FALSE	d__Bacteria;p__Bacillota;c__Clostridia;o__Lachnospirales;f__Lachnospiraceae;g__Blautia_A	both	UGV-GENOME-0353417|fragment_1_15	14.9623	17.7387	2.77647	0.84348	0.702569	0.731113	0.724934	0.569031	3	regulatory	Signal transduction & two-component systems	K02477; two-component system, LytTR family, response regulator	0.961932	0.893443	0.709236	agrA, blpR, fsrA; two-component system, LytTR family, response regulator AgrA	specific	cluster	agrA, blpR, fsrA; two-component system, LytTR family, response regulator AgrA	specific	Signal transduction & two-component systems	L1	TRUE	0.9	agrA, blpR, fsrA; two-component system, LytTR family, response regulator AgrA	specific	agrA, blpR, fsrA; two-component system, LytTR family, response regulator AgrA	specific
IMGVR_UViG_3300029653_000065|3300029653|Ga0245224_101648_1	IMGVR_UViG_3300029653_000065|3300029653|Ga0245224_101648	gut	Large intestine	metabolic	UGDH, ugd; UDPglucose 6-dehydrogenase [EC:1.1.1.22]	high	TRUE	FALSE	UGDH, ugd; UDPglucose 6-dehydrogenase [EC:1.1.1.22]	annotate	FALSE	d__Bacteria;p__Bacillota;c__Clostridia;o__Oscillospirales;f__Acutalibacteraceae	annotate	circular_virus_238999|fragment_3_19	133.872	149.44	15.5676	0.895827	0.659262	0.58097	0.552634	0.828772	60	regulatory	Transcriptional regulation	Helix-turn-helix	0.864407	0.765347	0.626271	Helix-turn-helix	specific	cluster	Helix-turn-helix	specific		unassigned	TRUE	0.9	Helix-turn-helix	specific	Helix-turn-helix	specific
IMGVR_UViG_3300029653_000065|3300029653|Ga0245224_101648_8	IMGVR_UViG_3300029653_000065|3300029653|Ga0245224_101648	gut	Large intestine	regulatory	transcriptional regulator	high	TRUE	TRUE	transcriptional regulator	annotate	FALSE	d__Bacteria;p__Bacillota;c__Clostridia;o__Oscillospirales;f__Acutalibacteraceae	both	IMGVR_UViG_3300022660_000119|3300022660|Ga0216342_10003486|fragment_5_8	4.13681	5.78008	1.64327	0.715701	1	0.932641	0.848947	0.981829	15	regulatory	Transcriptional regulation	transcriptional regulator	0.998426	0.996008	0.958005	transcriptional regulator	specific	cluster	transcriptional regulator	specific	transcriptional regulator	specific	TRUE	0.9	transcriptional regulator	specific	transcriptional regulator	specific
