## Supplemental Table 10 for "CheckAMG: Accurate Identification of Auxiliary Viral Genes with Genome Language Models": Supplemental_Table_10.xlsx (part 181 of 396)

### Sheet: Supplemental Table 10 (continued)
Supplemental Table 10. Per-protein table for all AVGs identified in soil and human-gut viral genomes, including module of origin, functional classification and label, sequence-similarity invisible status, host taxonomy, nearest-neighbor propagation evidence, and the propagation tier (sequence-cluster majority or embedding nearest neighbor) that produced each label.
IMGVR_UViG_3300029653_000067|3300029653|Ga0245224_100363_16	IMGVR_UViG_3300029653_000067|3300029653|Ga0245224_100363	gut	Large intestine	regulatory	transcriptional repressor	high	TRUE	TRUE	transcriptional repressor	annotate	FALSE	d__Bacteria;p__Pseudomonadota;c__Gammaproteobacteria;o__Enterobacterales;f__Enterobacteriaceae;g__Escherichia	both	IMGVR_UViG_3300002855_000005|3300002855|pct1_10000690|fragment_3_33	45.639	53.7885	8.1495	0.84849	1	1	0.955952	0.554803	16	regulatory	Transcriptional regulation	transcriptional repressor	0.994056	0.996008	0.982659	transcriptional repressor	specific	embedding	Transcriptional regulation	L1	transcriptional repressor	specific	TRUE	0.9	transcriptional repressor	specific	transcriptional repressor	specific
IMGVR_UViG_3300029653_000067|3300029653|Ga0245224_100363_21	IMGVR_UViG_3300029653_000067|3300029653|Ga0245224_100363	gut	Large intestine	unclassified		high	FALSE	TRUE		L1	TRUE	d__Bacteria;p__Pseudomonadota;c__Gammaproteobacteria;o__Enterobacterales;f__Enterobacteriaceae;g__Escherichia	de_novo	IMGVR_UViG_3300002855_000005|3300002855|pct1_10000690|fragment_3_39	16.7635	18.9237	2.16021	0.885846	0.717931	0.571368	0.49623	0.758274	33	regulatory	Transcriptional regulation	transcriptional regulator	0.942038	0.883929	0.626271	Transcriptional regulation	L1	embedding		unassigned	Transcriptional regulation	L1	TRUE	0.9	Transcriptional regulation	L1	transcriptional regulator	specific
IMGVR_UViG_3300029653_000067|3300029653|Ga0245224_100363_26	IMGVR_UViG_3300029653_000067|3300029653|Ga0245224_100363	gut	Large intestine	physiological	higA1; antitoxin HigA1	high	TRUE	TRUE	higA1; antitoxin HigA1	annotate	FALSE	d__Bacteria;p__Pseudomonadota;c__Gammaproteobacteria;o__Enterobacterales;f__Enterobacteriaceae;g__Escherichia	both	circular_virus_54830|fragment_1_26	37.9041	44.1682	6.2641	0.858176	0.533461	0.372171	0.320402	0.897551	16	metabolic	Carbohydrate metabolism	UGDH, ugd; UDPglucose 6-dehydrogenase [EC:1.1.1.22]	0.851827	0.656818	0.167562	HTH DNA binding protein	specific	cluster	HTH DNA binding protein	specific		unassigned	TRUE	0.9	higA1; antitoxin HigA1	specific	higA1; antitoxin HigA1	specific
IMGVR_UViG_3300029653_000067|3300029653|Ga0245224_100363_27	IMGVR_UViG_3300029653_000067|3300029653|Ga0245224_100363	gut	Large intestine	physiological	toxin	high	TRUE	TRUE	toxin	annotate	FALSE	d__Bacteria;p__Pseudomonadota;c__Gammaproteobacteria;o__Enterobacterales;f__Enterobacteriaceae;g__Escherichia	both	UGV-GENOME-0249575|fragment_2_16	22.0685	27.5806	5.51211	0.800145	0.917202	0.745065	0.619981	1.02966	27	physiological	Toxin-antitoxin systems	toxin	0.97028	0.964052	0.83542	toxin	specific	cluster	toxin	specific	toxin	specific	TRUE	0.9	toxin	specific	toxin	specific
IMGVR_UViG_3300029653_000067|3300029653|Ga0245224_100363_29	IMGVR_UViG_3300029653_000067|3300029653|Ga0245224_100363	gut	Large intestine	unclassified		high	FALSE	TRUE		unassigned	TRUE	d__Bacteria;p__Pseudomonadota;c__Gammaproteobacteria;o__Enterobacterales;f__Enterobacteriaceae;g__Escherichia	de_novo	Lim_Twin_A1_NODE_5_length_40189_cov_83.408242|fragment_1_29	154.53	163.516	8.98584	0.945046	0.623662	0.550386	0.483908	2.2849	43	regulatory	Transcriptional regulation	transcriptional repressor	0.827448	0.736648	0.512346		unassigned	none		unassigned		unassigned	TRUE	0.9	Transcriptional regulation	L1	Transcriptional regulation	L1
IMGVR_UViG_3300029653_000067|3300029653|Ga0245224_100363_67	IMGVR_UViG_3300029653_000067|3300029653|Ga0245224_100363	gut	Large intestine	physiological	ttsA; typhoid toxin secretion A	high	TRUE	TRUE	ttsA; typhoid toxin secretion A	annotate	FALSE	d__Bacteria;p__Pseudomonadota;c__Gammaproteobacteria;o__Enterobacterales;f__Enterobacteriaceae;g__Escherichia	both	fragment_32801_29	15.3926	28.5606	13.168	0.538945	1	0.96657	0.841282	1.20272	17	physiological	Secretion & extracellular processes	ttsA; typhoid toxin secretion A	0.998426	0.997344	0.989754	ttsA; typhoid toxin secretion A	specific	cluster	ttsA; typhoid toxin secretion A	specific	ttsA; typhoid toxin secretion A	specific	TRUE	0.9	ttsA; typhoid toxin secretion A	specific	ttsA; typhoid toxin secretion A	specific
IMGVR_UViG_3300029653_000067|3300029653|Ga0245224_100363_8	IMGVR_UViG_3300029653_000067|3300029653|Ga0245224_100363	gut	Large intestine	regulatory	MarR family transcrition regulator	medium	TRUE	FALSE	MarR family transcrition regulator	annotate	FALSE	d__Bacteria;p__Pseudomonadota;c__Gammaproteobacteria;o__Enterobacterales;f__Enterobacteriaceae;g__Escherichia	annotate	fragment_22990_8	156.811	164.163	7.35196	0.955215	0.382238	0.250945	0.208789	0.752968	12	regulatory	Transcriptional regulation	ner, nlp, sfsB; Ner family transcriptional regulator	0.653846	0.374147	0.14702	MarR family transcrition regulator	specific	cluster	MarR family transcrition regulator	specific		unassigned	TRUE	0.9	MarR family transcrition regulator	specific	MarR family transcrition regulator	specific
IMGVR_UViG_3300029653_000071|3300029653|Ga0245224_102923_7	IMGVR_UViG_3300029653_000071|3300029653|Ga0245224_102923	gut	Large intestine	unclassified		medium	FALSE	TRUE		unassigned	TRUE	d__Bacteria;p__Bacillota;c__Clostridia;o__Oscillospirales;f__Oscillospiraceae;g__Lawsonibacter	de_novo	IMGVR_UViG_3300006168_000031|3300006168|Ga0080700_1000309|fragment_2_7	112.268	119.151	6.88356	0.942228	0.589683	0.520685	0.48482	1.57694	2	regulatory	Transcriptional regulation	anti-repressor Ant	0.851827	0.604869	0.406061		unassigned	none		unassigned		unassigned	TRUE	0.9	regulatory	category	Transcriptional regulation	L1
IMGVR_UViG_3300029653_000080|3300029653|Ga0245224_100776_12	IMGVR_UViG_3300029653_000080|3300029653|Ga0245224_100776	gut	Large intestine	regulatory	Phage antitermination protein Q	medium	TRUE	TRUE	Phage antitermination protein Q	annotate	FALSE	d__Bacteria;p__Pseudomonadota;c__Gammaproteobacteria;o__Enterobacterales;f__Enterobacteriaceae;g__Escherichia	both	fragment_31505_10	99.6025	111.387	11.784	0.894206	0.776423	0.770575	0.728759	0.663468	27	regulatory	Post-transcriptional / RNA-mediated regulation	Phage antitermination protein Q	0.942038	0.94109	0.83542	Phage antitermination protein Q	specific	cluster	Phage antitermination protein Q	specific	Phage antitermination protein Q	specific	TRUE	0.9	Phage antitermination protein Q	specific	Phage antitermination protein Q	specific
IMGVR_UViG_3300029653_000080|3300029653|Ga0245224_100776_6	IMGVR_UViG_3300029653_000080|3300029653|Ga0245224_100776	gut	Large intestine	metabolic	lip, TGL2; triacylglycerol lipase [EC:3.1.1.3]	low	FALSE	TRUE	lip, TGL2; triacylglycerol lipase [EC:3.1.1.3]	annotate	FALSE	d__Bacteria;p__Pseudomonadota;c__Gammaproteobacteria;o__Enterobacterales;f__Enterobacteriaceae;g__Escherichia	de_novo	MK524177.1|fragment_5_6	96.8094	105.435	8.62535	0.918193	0.588354	0.42921	0.367163	1.20058	2	metabolic	Carbohydrate metabolism	lip, TGL2; triacylglycerol lipase [EC:3.1.1.3]	0.864407	0.396789	0.191663	lip, TGL2; triacylglycerol lipase [EC:3.1.1.3]	specific	cluster	lip, TGL2; triacylglycerol lipase [EC:3.1.1.3]	specific		unassigned	TRUE	0.9	lip, TGL2; triacylglycerol lipase [EC:3.1.1.3]	specific	lip, TGL2; triacylglycerol lipase [EC:3.1.1.3]	specific
IMGVR_UViG_3300029653_000083|3300029653|Ga0245224_100033_115	IMGVR_UViG_3300029653_000083|3300029653|Ga0245224_100033	gut	Large intestine	unclassified		low	FALSE	TRUE		unassigned	TRUE	d__Bacteria;p__Actinomycetota;c__Actinomycetes;o__Actinomycetales;f__Bifidobacteriaceae;g__Bifidobacterium	de_novo	71421.SAMN02603991.L42023~1-1830138~chromosome_mixed_1530	199.593	205.923	6.33044	0.969258	0.306276	0.27282	0.273425	2.10444	5	regulatory	Transcriptional regulation	late transcriptional activator	0.617391	0.497197	0.256649		unassigned	none		unassigned		unassigned	TRUE	0.9		unassigned	regulatory	category
IMGVR_UViG_3300029653_000083|3300029653|Ga0245224_100033_124	IMGVR_UViG_3300029653_000083|3300029653|Ga0245224_100033	gut	Large intestine	unclassified		low	FALSE	TRUE		unassigned	TRUE	d__Bacteria;p__Actinomycetota;c__Actinomycetes;o__Actinomycetales;f__Bifidobacteriaceae;g__Bifidobacterium	de_novo	NZ_CP017756.1|fragment_5_1	144.854	148.669	3.81467	0.974341	0.395381	0.268826	0.229012	2.08098	5	metabolic	Cofactor & vitamin metabolism	cobS; cobaltochelatase CobS [EC:6.6.1.2]	0.729927	0.270393	0.0540811		unassigned	none		unassigned		unassigned	TRUE	0.9		unassigned	metabolic	category
IMGVR_UViG_3300029653_000083|3300029653|Ga0245224_100033_28	IMGVR_UViG_3300029653_000083|3300029653|Ga0245224_100033	gut	Large intestine	unclassified		low	FALSE	TRUE		unassigned	TRUE	d__Bacteria;p__Actinomycetota;c__Actinomycetes;o__Actinomycetales;f__Bifidobacteriaceae;g__Bifidobacterium	de_novo	1115632.SAMN02584931.JAFW01000001~270650-466964~standalone_virus_52	140.905	161.784	20.8796	0.870942	0.762238	0.688214	0.671008	1.61066	8	physiological	Defense & anti-defense systems	Antirestriction protein (ArdA)	0.887136	0.753731	0.512346		unassigned	none		unassigned		unassigned	TRUE	0.9	Defense & anti-defense systems	L1	Defense & anti-defense systems	L1
IMGVR_UViG_3300029653_000083|3300029653|Ga0245224_100033_30	IMGVR_UViG_3300029653_000083|3300029653|Ga0245224_100033	gut	Large intestine	physiological	Bacterial toxin of type II toxin-antitoxin system, YafQ	low	FALSE	TRUE	Bacterial toxin of type II toxin-antitoxin system, YafQ	annotate	FALSE	d__Bacteria;p__Actinomycetota;c__Actinomycetes;o__Actinomycetales;f__Bifidobacteriaceae;g__Bifidobacterium	de_novo	UGV-GENOME-0370970|fragment_4_62	90.5976	93.3452	2.74757	0.970565	0.606798	0.363475	0.315743	1.74241	19	physiological	Toxin-antitoxin systems	Bacterial toxin of type II toxin-antitoxin system, YafQ	0.7981	0.557895	0.220703		unassigned	none		unassigned		unassigned	TRUE	0.9		unassigned	Toxin-antitoxin systems	L1
IMGVR_UViG_3300029653_000083|3300029653|Ga0245224_100033_88	IMGVR_UViG_3300029653_000083|3300029653|Ga0245224_100033	gut	Large intestine	unclassified		low	FALSE	TRUE	Defense & anti-defense systems	L1	TRUE	d__Bacteria;p__Actinomycetota;c__Actinomycetes;o__Actinomycetales;f__Bifidobacteriaceae;g__Bifidobacterium	de_novo	fragment_22995_15	121.943	124.159	2.21626	0.98215	0.106432	0.180497	0.204224	0.984848	28	physiological	Defense & anti-defense systems	anti-restriction protein	0.617391	0.753731	0.191663	Defense & anti-defense systems	L1	cluster	Defense & anti-defense systems	L1		unassigned	TRUE	0.9	anti-restriction protein	specific	anti-restriction protein	specific
IMGVR_UViG_3300029653_000089|3300029653|Ga0245224_100424_11	IMGVR_UViG_3300029653_000089|3300029653|Ga0245224_100424	gut	Large intestine	unclassified		high	FALSE	TRUE		unassigned	TRUE	d__Bacteria;p__Actinomycetota;c__Actinomycetes;o__Actinomycetales;f__Bifidobacteriaceae;g__Bifidobacterium	de_novo	IMGVR_UViG_3300018757_000005|3300018757|Ga0193612_1000100|fragment_1_11	139.873	167.974	28.1005	0.832709	0.687111	0.501278	0.431178	1.93741	24	regulatory	Transcriptional regulation	sinR; XRE family transcriptional regulator, master regulator for biofilm formation	0.837419	0.5138	0.191663		unassigned	none		unassigned		unassigned	TRUE	0.9	regulatory	category	Transcriptional regulation	L1
IMGVR_UViG_3300029653_000089|3300029653|Ga0245224_100424_14	IMGVR_UViG_3300029653_000089|3300029653|Ga0245224_100424	gut	Large intestine	regulatory	anti-repressor Ant	high	TRUE	TRUE	anti-repressor Ant	annotate	FALSE	d__Bacteria;p__Actinomycetota;c__Actinomycetes;o__Actinomycetales;f__Bifidobacteriaceae;g__Bifidobacterium	both	KY065500.1|fragment_1_12	14.964	16.7662	1.80226	0.892507	1	0.920899	0.92095	2.02386	18	regulatory	Transcriptional regulation	anti-repressor Ant	0.97028	0.972452	0.88959	anti-repressor Ant	specific	cluster	anti-repressor Ant	specific	anti-repressor Ant	specific	TRUE	0.9	anti-repressor Ant	specific	anti-repressor Ant	specific
IMGVR_UViG_3300029653_000089|3300029653|Ga0245224_100424_22	IMGVR_UViG_3300029653_000089|3300029653|Ga0245224_100424	gut	Large intestine	regulatory	parB, spo0J; ParB family transcriptional regulator, chromosome partitioning protein	high	TRUE	TRUE	parB, spo0J; ParB family transcriptional regulator, chromosome partitioning protein	annotate	FALSE	d__Bacteria;p__Actinomycetota;c__Actinomycetes;o__Actinomycetales;f__Bifidobacteriaceae;g__Bifidobacterium	both	UGV-GENOME-0265678|fragment_1_20	21.9199	32.0196	10.0997	0.684577	1	1	0.987859	1.52682	42	regulatory	Transcriptional regulation	parB, spo0J; ParB family transcriptional regulator, chromosome partitioning protein	0.998426	0.997344	0.994975	parB, spo0J; ParB family transcriptional regulator, chromosome partitioning protein	specific	cluster	parB, spo0J; ParB family transcriptional regulator, chromosome partitioning protein	specific	parB, spo0J; ParB family transcriptional regulator, chromosome partitioning protein	specific	TRUE	0.9	parB, spo0J; ParB family transcriptional regulator, chromosome partitioning protein	specific	parB, spo0J; ParB family transcriptional regulator, chromosome partitioning protein	specific
IMGVR_UViG_3300029653_000094|3300029653|Ga0245224_102013_9	IMGVR_UViG_3300029653_000094|3300029653|Ga0245224_102013	gut	Large intestine	regulatory	rghR; HTH-type transcriptional regulator, competence development regulator	medium	TRUE	TRUE	rghR; HTH-type transcriptional regulator, competence development regulator	annotate	FALSE	d__Bacteria;p__Bacillota;c__Clostridia;o__Oscillospirales;f__Butyricicoccaceae	both	circular_virus_597148|fragment_1_9	126.175	134.195	8.01995	0.940237	0.718184	0.678231	0.598636	1.83892	12	regulatory	Transcriptional regulation	rghR; HTH-type transcriptional regulator, competence development regulator	0.887136	0.816078	0.689474	Transcriptional regulation	L1	cluster	Transcriptional regulation	L1		unassigned	TRUE	0.9	rghR; HTH-type transcriptional regulator, competence development regulator	specific	rghR; HTH-type transcriptional regulator, competence development regulator	specific
IMGVR_UViG_3300029653_000113|3300029653|Ga0245224_102034_6	IMGVR_UViG_3300029653_000113|3300029653|Ga0245224_102034	gut	Large intestine	physiological	Virulence-associated protein E-like domain	medium	TRUE	TRUE	Virulence-associated protein E-like domain	annotate	FALSE	d__Bacteria;p__Bacillota;c__Clostridia;o__Oscillospirales;f__Ruminococcaceae;g__Faecalibacterium	both	circular_virus_988054|fragment_3_2	73.3024	101.229	27.9265	0.724125	1	0.962479	0.927649	1.41354	4	physiological	Virulence & host interaction	Virulence-associated protein E-like domain	0.994056	0.994012	0.958005	Virulence-associated protein E-like domain	specific	cluster	Virulence-associated protein E-like domain	specific	Virulence-associated protein E-like domain	specific	TRUE	0.9	Virulence-associated protein E-like domain	specific	Virulence-associated protein E-like domain	specific
IMGVR_UViG_3300029653_000122|3300029653|Ga0245224_100976_10	IMGVR_UViG_3300029653_000122|3300029653|Ga0245224_100976	gut	Large intestine	regulatory	anti-repressor	low	FALSE	TRUE	anti-repressor	annotate	FALSE	d__Bacteria;p__Bacteroidota;c__Bacteroidia;o__Bacteroidales;f__Bacteroidaceae;g__Bacteroides	de_novo	circular_virus_870865|fragment_1_10	40.2574	41.3498	1.09243	0.973581	0.491615	0.414949	0.385701	1.38821	8	regulatory	Transcriptional regulation	transcriptional regulator	0.827448	0.664894	0.368167	anti-repressor	specific	cluster	anti-repressor	specific		unassigned	TRUE	0.9	anti-repressor	specific	anti-repressor	specific
IMGVR_UViG_3300029653_000122|3300029653|Ga0245224_100976_17	IMGVR_UViG_3300029653_000122|3300029653|Ga0245224_100976	gut	Large intestine	regulatory	transcriptional repressor	low	FALSE	TRUE	transcriptional repressor	annotate	FALSE	d__Bacteria;p__Bacteroidota;c__Bacteroidia;o__Bacteroidales;f__Bacteroidaceae;g__Bacteroides	de_novo	circular_virus_481739|fragment_1_17	27.5909	34.4968	6.90585	0.799812	1	1	0.98482	2.00739	76	regulatory	Transcriptional regulation	transcriptional repressor	0.998426	0.997344	0.993548	transcriptional repressor	specific	cluster	transcriptional repressor	specific	transcriptional repressor	specific	TRUE	0.9	transcriptional repressor	specific	transcriptional repressor	specific
IMGVR_UViG_3300029653_000122|3300029653|Ga0245224_100976_2	IMGVR_UViG_3300029653_000122|3300029653|Ga0245224_100976	gut	Large intestine	metabolic	TC.SSS; solute:Na+ symporter, SSS family	low	FALSE	TRUE	TC.SSS; solute:Na+ symporter, SSS family	annotate	FALSE	d__Bacteria;p__Bacteroidota;c__Bacteroidia;o__Bacteroidales;f__Bacteroidaceae;g__Bacteroides	de_novo	fragment_7638_2	141.652	147.306	5.65427	0.961616	0.423855	0.266528	0.219653	1.95244	2	metabolic	Lipid & fatty acid metabolism	atsA, aslA; arylsulfatase [EC:3.1.6.1]	0.7981	0.255906	0.0506555	TC.SSS; solute:Na+ symporter, SSS family	specific	cluster	TC.SSS; solute:Na+ symporter, SSS family	specific		unassigned	TRUE	0.9	TC.SSS; solute:Na+ symporter, SSS family	specific	TC.SSS; solute:Na+ symporter, SSS family	specific
IMGVR_UViG_3300029653_000122|3300029653|Ga0245224_100976_3	IMGVR_UViG_3300029653_000122|3300029653|Ga0245224_100976	gut	Large intestine	metabolic	mscL; large conductance mechanosensitive channel	low	FALSE	TRUE	mscL; large conductance mechanosensitive channel	annotate	FALSE	d__Bacteria;p__Bacteroidota;c__Bacteroidia;o__Bacteroidales;f__Bacteroidaceae;g__Bacteroides	de_novo	CACWLK010000002.1|fragment_5_2	110.75	115.809	5.05912	0.956315	0.407073	0.298579	0.24941	1.58292	4	physiological	Stress response & homeostasis	Stringent starvation protein B	0.783677	0.306026	0.0540811	mscL; large conductance mechanosensitive channel	specific	cluster	mscL; large conductance mechanosensitive channel	specific		unassigned	TRUE	0.9	mscL; large conductance mechanosensitive channel	specific	mscL; large conductance mechanosensitive channel	specific
IMGVR_UViG_3300029653_000130|3300029653|Ga0245224_101250_5	IMGVR_UViG_3300029653_000130|3300029653|Ga0245224_101250	gut	Large intestine	physiological	yoeB; toxin YoeB [EC:3.1.-.-]	low	FALSE	TRUE	yoeB; toxin YoeB [EC:3.1.-.-]	annotate	FALSE	d__Bacteria;p__Bacillota;c__Clostridia;o__Oscillospirales;f__Ruminococcaceae;g__Ruthenibacterium	de_novo	NZ_CP058654.1|fragment_3_19	79.5306	80.8392	1.30853	0.983813	0.48246	0.285746	0.240694	2.80169	24	physiological	Toxin-antitoxin systems	toxin of TA system	0.783677	0.374147	0.0540811	yoeB; toxin YoeB [EC:3.1.-.-]	specific	cluster	yoeB; toxin YoeB [EC:3.1.-.-]	specific		unassigned	TRUE	0.9	yoeB; toxin YoeB [EC:3.1.-.-]	specific	yoeB; toxin YoeB [EC:3.1.-.-]	specific
IMGVR_UViG_3300029653_000135|3300029653|Ga0245224_100001|341037-384708_10	IMGVR_UViG_3300029653_000135|3300029653|Ga0245224_100001|341037-384708	gut	Large intestine	regulatory	anti-repressor Ant	high	TRUE	TRUE	anti-repressor Ant	annotate	FALSE	d__Bacteria;p__Bacillota;c__Negativicutes;o__Veillonellales;f__Dialisteraceae;g__Dialister	both	circular_virus_877446|fragment_1_10	19.4911	21.8196	2.32849	0.893285	1	0.908314	0.842088	1.26946	4	regulatory	Transcriptional regulation	anti-repressor Ant	0.985075	0.964052	0.929677	anti-repressor Ant	specific	cluster	anti-repressor Ant	specific	anti-repressor Ant	specific	TRUE	0.9	anti-repressor Ant	specific	anti-repressor Ant	specific
IMGVR_UViG_3300029653_000135|3300029653|Ga0245224_100001|341037-384708_12	IMGVR_UViG_3300029653_000135|3300029653|Ga0245224_100001|341037-384708	gut	Large intestine	metabolic	aroK, aroL; shikimate kinase [EC:2.7.1.71]	high	TRUE	TRUE	aroK, aroL; shikimate kinase [EC:2.7.1.71]	annotate	FALSE	d__Bacteria;p__Bacillota;c__Negativicutes;o__Veillonellales;f__Dialisteraceae;g__Dialister	both	circular_virus_192244|fragment_1_12	61.0051	64.9439	3.93878	0.939351	0.414691	0.337252	0.282523	1.00048	4	metabolic	Aromatic & xenobiotic degradation	CYP81F; indol-3-yl-methylglucosinolate hydroxylase [EC:1.14.-.-]	0.825658	0.422285	0.10397		unassigned	none		unassigned		unassigned	TRUE	0.9	metabolic	category	metabolic	category
IMGVR_UViG_3300029653_000135|3300029653|Ga0245224_100001|341037-384708_3	IMGVR_UViG_3300029653_000135|3300029653|Ga0245224_100001|341037-384708	gut	Large intestine	physiological	toxin	high	TRUE	TRUE	toxin	annotate	FALSE	d__Bacteria;p__Bacillota;c__Negativicutes;o__Veillonellales;f__Dialisteraceae;g__Dialister	both	UGV-GENOME-0263430|fragment_1_3	11.8668	15.6037	3.7369	0.760512	0.931566	0.934512	0.896159	1.06837	15	physiological	Toxin-antitoxin systems	toxin	0.985075	0.964052	0.894118	toxin	specific	cluster	toxin	specific	toxin	specific	TRUE	0.9	toxin	specific	toxin	specific
IMGVR_UViG_3300029653_000135|3300029653|Ga0245224_100001|341037-384708_7	IMGVR_UViG_3300029653_000135|3300029653|Ga0245224_100001|341037-384708	gut	Large intestine	regulatory	transcriptional repressor	high	TRUE	TRUE	transcriptional repressor	annotate	FALSE	d__Bacteria;p__Bacillota;c__Negativicutes;o__Veillonellales;f__Dialisteraceae;g__Dialister	both	UGV-GENOME-0292512|fragment_1_7	11.4509	20.1565	8.70558	0.568101	1	1	0.996554	0.747151	10	regulatory	Transcriptional regulation	transcriptional repressor	1	1	0.998152	transcriptional repressor	specific	cluster	transcriptional repressor	specific	transcriptional repressor	specific	TRUE	0.9	transcriptional repressor	specific	transcriptional repressor	specific
IMGVR_UViG_3300029653_000135|3300029653|Ga0245224_100001|341037-384708_9	IMGVR_UViG_3300029653_000135|3300029653|Ga0245224_100001|341037-384708	gut	Large intestine	physiological	Abortive infection alpha	high	TRUE	TRUE	Abortive infection alpha	annotate	FALSE	d__Bacteria;p__Bacillota;c__Negativicutes;o__Veillonellales;f__Dialisteraceae;g__Dialister	both	MK448796.1|fragment_1_9	36.6532	54.2067	17.5535	0.676175	1	1	0.97859	1.42366	35	physiological	Defense & anti-defense systems	Abortive infection alpha	0.994056	0.996008	0.993548	Abortive infection alpha	specific	embedding	Defense & anti-defense systems	L1	Abortive infection alpha	specific	TRUE	0.9	Abortive infection alpha	specific	Abortive infection alpha	specific
IMGVR_UViG_3300029653_000136|3300029653|Ga0245224_100005|12849-50952_49	IMGVR_UViG_3300029653_000136|3300029653|Ga0245224_100005|12849-50952	gut	Large intestine	unclassified		high	FALSE	TRUE		L1	TRUE	d__Bacteria;p__Bacteroidota;c__Bacteroidia;o__Bacteroidales;f__Bacteroidaceae;g__Bacteroides	de_novo	circular_virus_1202468|fragment_3_6	149.413	158.958	9.54501	0.939953	0.819187	0.601069	0.54711	1.46728	24	physiological	Defense & anti-defense systems	cas5t; CRISPR-associated protein Cas5t	0.851827	0.851259	0.688312	Defense & anti-defense systems	L1	embedding		unassigned	Defense & anti-defense systems	L1	TRUE	0.9	Defense & anti-defense systems	L1	cas5t; CRISPR-associated protein Cas5t	specific
IMGVR_UViG_3300029653_000136|3300029653|Ga0245224_100005|12849-50952_50	IMGVR_UViG_3300029653_000136|3300029653|Ga0245224_100005|12849-50952	gut	Large intestine	metabolic	moxR; MoxR-like ATPase [EC:3.6.3.-]	high	TRUE	TRUE	moxR; MoxR-like ATPase [EC:3.6.3.-]	annotate	FALSE	d__Bacteria;p__Bacteroidota;c__Bacteroidia;o__Bacteroidales;f__Bacteroidaceae;g__Bacteroides	both	LR796178.1|fragment_3_176	100.469	110.373	9.90378	0.91027	0.708197	0.561226	0.503578	2.48521	13	metabolic	Cofactor & vitamin metabolism	cobS; cobaltochelatase CobS [EC:6.6.1.2]	0.827448	0.664894	0.396465	Other	L1	cluster	Other	L1		unassigned	TRUE	0.9	moxR; MoxR-like ATPase [EC:3.6.3.-]	specific	moxR; MoxR-like ATPase [EC:3.6.3.-]	specific
IMGVR_UViG_3300029653_000136|3300029653|Ga0245224_100005|12849-50952_6	IMGVR_UViG_3300029653_000136|3300029653|Ga0245224_100005|12849-50952	gut	Large intestine	regulatory	transcriptional repressor	high	TRUE	TRUE	transcriptional repressor	annotate	FALSE	d__Bacteria;p__Bacteroidota;c__Bacteroidia;o__Bacteroidales;f__Bacteroidaceae;g__Bacteroides	both	UGV-GENOME-0226920_1|fragment_1_6	9.02778				1	1	1	0.507079	125	regulatory	Transcriptional regulation	transcriptional repressor	0.994056	1	1	transcriptional repressor	specific	cluster	transcriptional repressor	specific	transcriptional repressor	specific	TRUE	0.9	transcriptional repressor	specific	transcriptional repressor	specific
IMGVR_UViG_3300029653_000137|3300029653|Ga0245224_100005|67055-131743_16	IMGVR_UViG_3300029653_000137|3300029653|Ga0245224_100005|67055-131743	gut	Large intestine	regulatory	SMARCAL1, HARP; SWI/SNF-related matrix-associated actin-dependent regulator of chromatin subfamily A-like protein 1 [EC:5.6.2.-]	high	TRUE	FALSE	SMARCAL1, HARP; SWI/SNF-related matrix-associated actin-dependent regulator of chromatin subfamily A-like protein 1 [EC:5.6.2.-]	annotate	FALSE	d__Bacteria;p__Bacteroidota;c__Bacteroidia;o__Bacteroidales;f__Bacteroidaceae;g__Bacteroides	annotate	fragment_26800_27	26.7789	42.9068	16.1279	0.624119	0.445119	0.258259	0.208716	0.276862	13204	regulatory	Transcriptional regulation	Transcriptional repressor NrdR-like, N-terminal domain	0.6	0.550459	0.0310811	SMARCAL1, HARP; SWI/SNF-related matrix-associated actin-dependent regulator of chromatin subfamily A-like protein 1 [EC:5.6.2.-]	specific	cluster	SMARCAL1, HARP; SWI/SNF-related matrix-associated actin-dependent regulator of chromatin subfamily A-like protein 1 [EC:5.6.2.-]	specific		unassigned	TRUE	0.9	SMARCAL1, HARP; SWI/SNF-related matrix-associated actin-dependent regulator of chromatin subfamily A-like protein 1 [EC:5.6.2.-]	specific	SMARCAL1, HARP; SWI/SNF-related matrix-associated actin-dependent regulator of chromatin subfamily A-like protein 1 [EC:5.6.2.-]	specific
IMGVR_UViG_3300029653_000137|3300029653|Ga0245224_100005|67055-131743_19	IMGVR_UViG_3300029653_000137|3300029653|Ga0245224_100005|67055-131743	gut	Large intestine	regulatory	parB, spo0J; ParB family transcriptional regulator, chromosome partitioning protein	high	TRUE	TRUE	parB, spo0J; ParB family transcriptional regulator, chromosome partitioning protein	annotate	FALSE	d__Bacteria;p__Bacteroidota;c__Bacteroidia;o__Bacteroidales;f__Bacteroidaceae;g__Bacteroides	both	circular_virus_868751|fragment_1_22	14.6018				1	1	1	1.03052	63	regulatory	Transcriptional regulation	parB, spo0J; ParB family transcriptional regulator, chromosome partitioning protein	1	1	0.998152	parB, spo0J; ParB family transcriptional regulator, chromosome partitioning protein	specific	cluster	parB, spo0J; ParB family transcriptional regulator, chromosome partitioning protein	specific	parB, spo0J; ParB family transcriptional regulator, chromosome partitioning protein	specific	TRUE	0.9	parB, spo0J; ParB family transcriptional regulator, chromosome partitioning protein	specific	parB, spo0J; ParB family transcriptional regulator, chromosome partitioning protein	specific
IMGVR_UViG_3300029653_000138|3300029653|Ga0245224_100005|284303-355915_101	IMGVR_UViG_3300029653_000138|3300029653|Ga0245224_100005|284303-355915	gut	Large intestine	metabolic	fabH; 3-oxoacyl-[acyl-carrier-protein] synthase III [EC:2.3.1.180]	high	TRUE	TRUE	fabH; 3-oxoacyl-[acyl-carrier-protein] synthase III [EC:2.3.1.180]	annotate	FALSE	d__Bacteria;p__Bacteroidota;c__Bacteroidia;o__Bacteroidales;f__Bacteroidaceae;g__Bacteroides	both	fragment_26800_58	140.929	141.24	0.311371	0.997795	0.419665	0.344196	0.299118	1.95204	26	metabolic	Carbohydrate metabolism	Phosphoglycerate kinase	0.752588	0.637523	0.256649	fabH; 3-oxoacyl-[acyl-carrier-protein] synthase III [EC:2.3.1.180]	specific	cluster	fabH; 3-oxoacyl-[acyl-carrier-protein] synthase III [EC:2.3.1.180]	specific		unassigned	TRUE	0.9	fabH; 3-oxoacyl-[acyl-carrier-protein] synthase III [EC:2.3.1.180]	specific	fabH; 3-oxoacyl-[acyl-carrier-protein] synthase III [EC:2.3.1.180]	specific
IMGVR_UViG_3300029653_000138|3300029653|Ga0245224_100005|284303-355915_35	IMGVR_UViG_3300029653_000138|3300029653|Ga0245224_100005|284303-355915	gut	Large intestine	regulatory	anti-repressor Ant	high	TRUE	TRUE	anti-repressor Ant	annotate	FALSE	d__Bacteria;p__Bacteroidota;c__Bacteroidia;o__Bacteroidales;f__Bacteroidaceae;g__Bacteroides	both	circular_virus_13851|fragment_3_17	14.1859	15.4196	1.23373	0.919989	1	0.968764	0.961518	1.10341	20	regulatory	Transcriptional regulation	anti-repressor Ant	0.985075	0.994687	0.981164	anti-repressor Ant	specific	embedding	Transcriptional regulation	L1	anti-repressor Ant	specific	TRUE	0.9	anti-repressor Ant	specific	anti-repressor Ant	specific
IMGVR_UViG_3300029653_000138|3300029653|Ga0245224_100005|284303-355915_89	IMGVR_UViG_3300029653_000138|3300029653|Ga0245224_100005|284303-355915	gut	Large intestine	unclassified	DNA binding protein	high	FALSE	TRUE	DNA binding protein	annotate	FALSE	d__Bacteria;p__Bacteroidota;c__Bacteroidia;o__Bacteroidales;f__Bacteroidaceae;g__Bacteroides	de_novo	circular_virus_57749|fragment_3_12	73.2246	74.9213	1.69668	0.977354	0.512107	0.520115	0.49476	0.827041	46	regulatory	Transcriptional regulation	Bacterial DNA-binding protein	0.887136	0.883929	0.689474	Transcriptional regulation	L1	cluster	Transcriptional regulation	L1	Transcriptional regulation	L1	TRUE	0.9	DNA binding protein	specific	DNA binding protein	specific
IMGVR_UViG_3300029653_000138|3300029653|Ga0245224_100005|284303-355915_99	IMGVR_UViG_3300029653_000138|3300029653|Ga0245224_100005|284303-355915	gut	Large intestine	regulatory	transcriptional repressor	high	TRUE	TRUE	transcriptional repressor	annotate	FALSE	d__Bacteria;p__Bacteroidota;c__Bacteroidia;o__Bacteroidales;f__Bacteroidaceae;g__Bacteroides	both	IMGVR_UViG_3300028832_000110|3300028832|Ga0265298_10000140|fragment_1_25	53.558	77.9795	24.4215	0.686822	1	1	0.996392	0.577516	37	regulatory	Transcriptional regulation	transcriptional repressor	0.998426	1	0.998152	transcriptional repressor	specific	cluster	transcriptional repressor	specific	transcriptional repressor	specific	TRUE	0.9	transcriptional repressor	specific	transcriptional repressor	specific
IMGVR_UViG_3300029653_000141|3300029653|Ga0245224_100067|240-40307_47	IMGVR_UViG_3300029653_000141|3300029653|Ga0245224_100067|240-40307	gut	Large intestine	regulatory	transcriptional repressor	high	TRUE	TRUE	transcriptional repressor	annotate	FALSE	d__Bacteria;p__Bacteroidota;c__Bacteroidia;o__Bacteroidales;f__Rikenellaceae;g__Alistipes	both	circular_virus_51229|fragment_1_47	11.7328	16.6398	4.90704	0.705102	1	0.984652	0.976791	0.644901	94	regulatory	Transcriptional regulation	transcriptional repressor	0.994056	0.997344	0.989754	transcriptional repressor	specific	cluster	transcriptional repressor	specific	transcriptional repressor	specific	TRUE	0.9	transcriptional repressor	specific	transcriptional repressor	specific
IMGVR_UViG_3300029653_000145|3300029653|Ga0245224_100180|52046-87637_10	IMGVR_UViG_3300029653_000145|3300029653|Ga0245224_100180|52046-87637	gut	Large intestine	regulatory	transcriptional regulator	high	TRUE	TRUE	transcriptional regulator	annotate	FALSE	d__Bacteria;p__Pseudomonadota;c__Gammaproteobacteria;o__Enterobacterales;f__Enterobacteriaceae;g__Escherichia	both	IMGVR_UViG_3300029641_000006|3300029641|Ga0245180_100321|fragment_1_10	7.16125	56.8448	49.6835	0.125979	1	1	0.886668	0.13333	26	regulatory	Transcriptional regulation	transcriptional regulator	0.998426	0.997344	0.994975	transcriptional regulator	specific	cluster	transcriptional regulator	specific	transcriptional regulator	specific	TRUE	0.9	transcriptional regulator	specific	transcriptional regulator	specific
IMGVR_UViG_3300029653_000145|3300029653|Ga0245224_100180|52046-87637_18	IMGVR_UViG_3300029653_000145|3300029653|Ga0245224_100180|52046-87637	gut	Large intestine	regulatory	transcriptional regulator	high	TRUE	TRUE	transcriptional regulator	annotate	FALSE	d__Bacteria;p__Pseudomonadota;c__Gammaproteobacteria;o__Enterobacterales;f__Enterobacteriaceae;g__Escherichia	both	IMGVR_UViG_3300029641_000006|3300029641|Ga0245180_100321|fragment_1_22	7.16304				1	1	1	0.392894	41	regulatory	Transcriptional regulation	transcriptional regulator	1	1	1	transcriptional regulator	specific	cluster	transcriptional regulator	specific	transcriptional regulator	specific	TRUE	0.9	transcriptional regulator	specific	transcriptional regulator	specific
IMGVR_UViG_3300029653_000145|3300029653|Ga0245224_100180|52046-87637_4	IMGVR_UViG_3300029653_000145|3300029653|Ga0245224_100180|52046-87637	gut	Large intestine	regulatory	transcriptional activator	high	TRUE	TRUE	transcriptional activator	annotate	FALSE	d__Bacteria;p__Pseudomonadota;c__Gammaproteobacteria;o__Enterobacterales;f__Enterobacteriaceae;g__Escherichia	both	IMGVR_UViG_3300029641_000006|3300029641|Ga0245180_100321|fragment_1_4	4.48413	28.3425	23.8584	0.158212	1	1	0.944874	0.288126	32	regulatory	Transcriptional regulation	transcriptional activator	0.998426	0.997344	0.994975	transcriptional activator	specific	cluster	transcriptional activator	specific	transcriptional activator	specific	TRUE	0.9	transcriptional activator	specific	transcriptional activator	specific
IMGVR_UViG_3300029653_000145|3300029653|Ga0245224_100180|52046-87637_42	IMGVR_UViG_3300029653_000145|3300029653|Ga0245224_100180|52046-87637	gut	Large intestine	regulatory	anti-repressor Ant	high	TRUE	TRUE	anti-repressor Ant	annotate	FALSE	d__Bacteria;p__Pseudomonadota;c__Gammaproteobacteria;o__Enterobacterales;f__Enterobacteriaceae;g__Escherichia	both	IMGVR_UViG_3300027786_000009|3300027786|Ga0209812_10000464|fragment_3_3	48.9682	64.2901	15.322	0.761675	1	0.913748	0.877079	0.751107	36	regulatory	Transcriptional regulation	anti-repressor Ant	0.985075	0.994687	0.958005	anti-repressor Ant	specific	cluster	anti-repressor Ant	specific	anti-repressor Ant	specific	TRUE	0.9	anti-repressor Ant	specific	anti-repressor Ant	specific
IMGVR_UViG_3300029653_000158|3300029653|Ga0245224_100008|140395-199045_29	IMGVR_UViG_3300029653_000158|3300029653|Ga0245224_100008|140395-199045	gut	Large intestine	metabolic	metK; S-adenosylmethionine synthetase [EC:2.5.1.6]	high	TRUE	TRUE	metK; S-adenosylmethionine synthetase [EC:2.5.1.6]	annotate	FALSE	d__Bacteria;p__Bacteroidota;c__Bacteroidia;o__Bacteroidales;f__Rikenellaceae;g__Alistipes	both	IMGVR_UViG_3300026549_000104|3300026549|Ga0256404_1001779|fragment_2_16	81.9627	94.0728	12.1101	0.871269	0.930263	0.863024	0.847018	2.50037	15	metabolic	Amino acid metabolism	metK; S-adenosylmethionine synthetase [EC:2.5.1.6]	0.961932	0.94109	0.83542	metK; S-adenosylmethionine synthetase [EC:2.5.1.6]	specific	cluster	metK; S-adenosylmethionine synthetase [EC:2.5.1.6]	specific	metK; S-adenosylmethionine synthetase [EC:2.5.1.6]	specific	TRUE	0.9	metK; S-adenosylmethionine synthetase [EC:2.5.1.6]	specific	metK; S-adenosylmethionine synthetase [EC:2.5.1.6]	specific
IMGVR_UViG_3300029653_000158|3300029653|Ga0245224_100008|140395-199045_31	IMGVR_UViG_3300029653_000158|3300029653|Ga0245224_100008|140395-199045	gut	Large intestine	metabolic	speD, AMD1; S-adenosylmethionine decarboxylase [EC:4.1.1.50]	high	TRUE	TRUE	speD, AMD1; S-adenosylmethionine decarboxylase [EC:4.1.1.50]	annotate	FALSE	d__Bacteria;p__Bacteroidota;c__Bacteroidia;o__Bacteroidales;f__Rikenellaceae;g__Alistipes	both	UGV-GENOME-0333177_1|fragment_3_17	72.0008	87.1408	15.1401	0.826257	0.746274	0.698621	0.638622	1.04507	87	metabolic	Amino acid metabolism	speD, AMD1; S-adenosylmethionine decarboxylase [EC:4.1.1.50]	0.912939	0.817045	0.626271	S-adenosylmethionine decarboxylase	specific	cluster	S-adenosylmethionine decarboxylase	specific	metabolic	category	TRUE	0.9	S-adenosylmethionine decarboxylase	specific	S-adenosylmethionine decarboxylase	specific
IMGVR_UViG_3300029653_000158|3300029653|Ga0245224_100008|140395-199045_37	IMGVR_UViG_3300029653_000158|3300029653|Ga0245224_100008|140395-199045	gut	Large intestine	regulatory	transcriptional regulator	high	TRUE	TRUE	transcriptional regulator	annotate	FALSE	d__Bacteria;p__Bacteroidota;c__Bacteroidia;o__Bacteroidales;f__Rikenellaceae;g__Alistipes	both	UGV-GENOME-0341259_1|fragment_1_41	23.8184	26.3864	2.56808	0.902674	1	0.766242	0.712263	1.05186	94	regulatory	Transcriptional regulation	transcriptional regulator	0.97028	0.972452	0.928571	transcriptional regulator	specific	embedding	Transcriptional regulation	L1	transcriptional regulator	specific	TRUE	0.9	transcriptional regulator	specific	transcriptional regulator	specific
IMGVR_UViG_3300029653_000158|3300029653|Ga0245224_100008|140395-199045_75	IMGVR_UViG_3300029653_000158|3300029653|Ga0245224_100008|140395-199045	gut	Large intestine	regulatory	Helix-turn-helix domain	high	TRUE	TRUE	Helix-turn-helix domain	annotate	FALSE	d__Bacteria;p__Bacteroidota;c__Bacteroidia;o__Bacteroidales;f__Rikenellaceae;g__Alistipes	both	1236526.SAMD00009315.BAKX01000004~1-55768~chromosome_only_63	69.5753	75.44	5.86478	0.922259	0.462521	0.387228	0.342192	0.711476	33	regulatory	Transcriptional regulation	Helix-turn-helix domain	0.837419	0.765347	0.298319	Helix-turn-helix domain	specific	cluster	Helix-turn-helix domain	specific		unassigned	TRUE	0.9	Helix-turn-helix domain	specific	Helix-turn-helix domain	specific
IMGVR_UViG_3300029653_000161|3300029653|Ga0245224_100013|276204-322978_34	IMGVR_UViG_3300029653_000161|3300029653|Ga0245224_100013|276204-322978	gut	Large intestine	metabolic	nicA1; nicotine oxidoreductase	high	TRUE	FALSE	nicA1; nicotine oxidoreductase	annotate	FALSE	d__Bacteria;p__Bacillota;c__Negativicutes;o__Veillonellales;f__Megasphaeraceae	annotate	fragment_26800_27	33.87	49.7612	15.8912	0.68065	0.44975	0.256717	0.209517	0.350175	13204	regulatory	Transcriptional regulation	Transcriptional repressor NrdR-like, N-terminal domain	0.582891	0.550459	0.0310811	nicA1; nicotine oxidoreductase	specific	cluster	nicA1; nicotine oxidoreductase	specific		unassigned	TRUE	0.9	nicA1; nicotine oxidoreductase	specific	nicA1; nicotine oxidoreductase	specific
IMGVR_UViG_3300029653_000161|3300029653|Ga0245224_100013|276204-322978_42	IMGVR_UViG_3300029653_000161|3300029653|Ga0245224_100013|276204-322978	gut	Large intestine	metabolic	GGCT; gamma-glutamylcyclotransferase [EC:4.3.2.9]	high	TRUE	TRUE	GGCT; gamma-glutamylcyclotransferase [EC:4.3.2.9]	annotate	FALSE	d__Bacteria;p__Bacillota;c__Negativicutes;o__Veillonellales;f__Megasphaeraceae	both	UGV-GENOME-0315699|fragment_2_21	91.8985	128.777	36.879	0.713622	1	0.986992	0.916584	1.58157	45	metabolic	Amino acid metabolism	GGCT; gamma-glutamylcyclotransferase [EC:4.3.2.9]	0.994056	0.994687	0.981164	GGCT; gamma-glutamylcyclotransferase [EC:4.3.2.9]	specific	cluster	GGCT; gamma-glutamylcyclotransferase [EC:4.3.2.9]	specific	GGCT; gamma-glutamylcyclotransferase [EC:4.3.2.9]	specific	TRUE	0.9	GGCT; gamma-glutamylcyclotransferase [EC:4.3.2.9]	specific	GGCT; gamma-glutamylcyclotransferase [EC:4.3.2.9]	specific
IMGVR_UViG_3300029653_000161|3300029653|Ga0245224_100013|276204-322978_47	IMGVR_UViG_3300029653_000161|3300029653|Ga0245224_100013|276204-322978	gut	Large intestine	regulatory	transcriptional regulator	high	TRUE	TRUE	transcriptional regulator	annotate	FALSE	d__Bacteria;p__Bacillota;c__Negativicutes;o__Veillonellales;f__Megasphaeraceae	both	UGV-GENOME-0333601|fragment_3_9	9.5551	9.8754	0.320307	0.967565	0.313468	0.165003	0.150037	1.46689	7	regulatory	Transcriptional regulation	anti-repressor Ant	0.752588	0.270393	0.0288936	transcriptional regulator	specific	cluster	transcriptional regulator	specific		unassigned	TRUE	0.9	transcriptional regulator	specific	transcriptional regulator	specific
IMGVR_UViG_3300029653_000161|3300029653|Ga0245224_100013|276204-322978_54	IMGVR_UViG_3300029653_000161|3300029653|Ga0245224_100013|276204-322978	gut	Large intestine	regulatory	transcriptional regulator	high	TRUE	TRUE	transcriptional regulator	annotate	FALSE	d__Bacteria;p__Bacillota;c__Negativicutes;o__Veillonellales;f__Megasphaeraceae	both	circular_virus_1205506|fragment_1_20	32.1662	34.9521	2.7859	0.920294	0.835871	0.689519	0.630318	1.49904	1	regulatory	Transcriptional regulation	transcriptional regulator	0.942038	0.817045	0.688312	transcriptional regulator	specific	cluster	transcriptional regulator	specific	regulatory	category	TRUE	0.9	transcriptional regulator	specific	transcriptional regulator	specific
IMGVR_UViG_3300029653_000161|3300029653|Ga0245224_100013|276204-322978_57	IMGVR_UViG_3300029653_000161|3300029653|Ga0245224_100013|276204-322978	gut	Large intestine	regulatory	Enterobacter phage Enc34, ssDNA-binding protein	high	TRUE	TRUE	Enterobacter phage Enc34, ssDNA-binding protein	annotate	FALSE	d__Bacteria;p__Bacillota;c__Negativicutes;o__Veillonellales;f__Megasphaeraceae	both	circular_virus_688179|fragment_1_32	6.4813	7.29854	0.817241	0.888027	0.889226	0.648299	0.636289	0.880196	5	regulatory	Transcriptional regulation	Gp2.5-like ssDNA binding protein and ssDNA annealing protein	0.961932	0.894309	0.631447	Enterobacter phage Enc34, ssDNA-binding protein	specific	cluster	Enterobacter phage Enc34, ssDNA-binding protein	specific	Transcriptional regulation	L1	TRUE	0.9	Gp2.5-like ssDNA binding protein and ssDNA annealing protein	specific	Gp2.5-like ssDNA binding protein and ssDNA annealing protein	specific
IMGVR_UViG_3300029653_000161|3300029653|Ga0245224_100013|276204-322978_6	IMGVR_UViG_3300029653_000161|3300029653|Ga0245224_100013|276204-322978	gut	Large intestine	physiological	RelE-like toxin	high	TRUE	TRUE	RelE-like toxin	annotate	FALSE	d__Bacteria;p__Bacillota;c__Negativicutes;o__Veillonellales;f__Megasphaeraceae	both	circular_virus_164500|fragment_1_4	15.6458	18.1071	2.46129	0.864071	0.773094	0.69856	0.625663	0.695303	29	physiological	Toxin-antitoxin systems	RelE-like toxin	0.961932	0.94109	0.722222	RelE-like toxin	specific	cluster	RelE-like toxin	specific	Toxin-antitoxin systems	L1	TRUE	0.9	RelE-like toxin	specific	RelE-like toxin	specific
IMGVR_UViG_3300029653_000162|3300029653|Ga0245224_100068|105858-150514_10	IMGVR_UViG_3300029653_000162|3300029653|Ga0245224_100068|105858-150514	gut	Large intestine	regulatory	transcriptional repressor	high	TRUE	TRUE	transcriptional repressor	annotate	FALSE	d__Bacteria;p__Bacteroidota;c__Bacteroidia;o__Bacteroidales;f__Bacteroidaceae;g__Bacteroides	both	MF417945.1|fragment_2_10	22.7315	28.3542	5.62273	0.801697	1	0.930673	0.927969	1.05219	8	regulatory	Transcriptional regulation	transcriptional repressor	0.985075	0.981295	0.958005	transcriptional repressor	specific	cluster	transcriptional repressor	specific	transcriptional repressor	specific	TRUE	0.9	transcriptional repressor	specific	transcriptional repressor	specific
IMGVR_UViG_3300029653_000162|3300029653|Ga0245224_100068|105858-150514_36	IMGVR_UViG_3300029653_000162|3300029653|Ga0245224_100068|105858-150514	gut	Large intestine	regulatory	DNA binding protein	high	TRUE	TRUE	DNA binding protein	annotate	FALSE	d__Bacteria;p__Bacteroidota;c__Bacteroidia;o__Bacteroidales;f__Bacteroidaceae;g__Bacteroides	both	UGV-GENOME-0282055|fragment_2_20	16.1801	26.6223	10.4422	0.607766	1	0.985945	0.982903	0.57203	63	regulatory	Transcriptional regulation	DNA binding protein	1	0.997344	0.993548	DNA binding protein	specific	cluster	DNA binding protein	specific	DNA binding protein	specific	TRUE	0.9	DNA binding protein	specific	DNA binding protein	specific
IMGVR_UViG_3300029653_000163|3300029653|Ga0245224_100082|8955-50078_1	IMGVR_UViG_3300029653_000163|3300029653|Ga0245224_100082|8955-50078	gut	Large intestine	metabolic	lacY; MFS transporter, OHS family, lactose permease	medium	TRUE	TRUE	lacY; MFS transporter, OHS family, lactose permease	annotate	FALSE	d__Bacteria;p__Pseudomonadota;c__Gammaproteobacteria;o__Enterobacterales;f__Enterobacteriaceae;g__Escherichia	both	60442.SAMN06556573.MXAP01000063~1-40159~chromosome_mixed_1	82.9073	91.9416	9.0342	0.90174	0.63504	0.508191	0.442034	1.14837	30	metabolic	Metabolic substrate transport	tcyA, tcyJ, fliY; L-cystine transport system substrate-binding protein	0.880553	0.705061	0.298319	Metabolic substrate transport	L1	cluster	Metabolic substrate transport	L1		unassigned	TRUE	0.9	lacY; MFS transporter, OHS family, lactose permease	specific	lacY; MFS transporter, OHS family, lactose permease	specific
IMGVR_UViG_3300029653_000163|3300029653|Ga0245224_100082|8955-50078_24	IMGVR_UViG_3300029653_000163|3300029653|Ga0245224_100082|8955-50078	gut	Large intestine	regulatory	anti-repressor Ant	high	TRUE	TRUE	anti-repressor Ant	annotate	FALSE	d__Bacteria;p__Pseudomonadota;c__Gammaproteobacteria;o__Enterobacterales;f__Enterobacteriaceae;g__Escherichia	both	circular_virus_1203100|fragment_2_21	38.5539	48.7995	10.2456	0.790047	1	0.979409	0.957713	1.14281	27	regulatory	Transcriptional regulation	anti-repressor Ant	0.994056	0.996008	0.982659	anti-repressor Ant	specific	cluster	anti-repressor Ant	specific	anti-repressor Ant	specific	TRUE	0.9	anti-repressor Ant	specific	anti-repressor Ant	specific
IMGVR_UViG_3300029653_000163|3300029653|Ga0245224_100082|8955-50078_29	IMGVR_UViG_3300029653_000163|3300029653|Ga0245224_100082|8955-50078	gut	Large intestine	regulatory	Phage antitermination protein Q	high	TRUE	TRUE	Phage antitermination protein Q	annotate	FALSE	d__Bacteria;p__Pseudomonadota;c__Gammaproteobacteria;o__Enterobacterales;f__Enterobacteriaceae;g__Escherichia	both	circular_virus_925284|fragment_4_14	51.5234	57.3217	5.79824	0.898847	0.885062	0.73942	0.669898	2.44112	14	regulatory	Post-transcriptional / RNA-mediated regulation	Phage antitermination protein Q	0.912939	0.87395	0.77748	Phage antitermination protein Q	specific	cluster	Phage antitermination protein Q	specific	Phage antitermination protein Q	specific	TRUE	0.9	Phage antitermination protein Q	specific	Phage antitermination protein Q	specific
IMGVR_UViG_3300029653_000163|3300029653|Ga0245224_100082|8955-50078_51	IMGVR_UViG_3300029653_000163|3300029653|Ga0245224_100082|8955-50078	gut	Large intestine	physiological	Antitoxin SocA-like, Panacea domain	high	TRUE	TRUE	Antitoxin SocA-like, Panacea domain	annotate	FALSE	d__Bacteria;p__Pseudomonadota;c__Gammaproteobacteria;o__Enterobacterales;f__Enterobacteriaceae;g__Escherichia	both	UGV-GENOME-0264983|fragment_3_33	9.96409	10.8114	0.847293	0.92163	0.361625	0.236933	0.198384	1.2474	27	physiological	Toxin-antitoxin systems	Antitoxin SocA-like, Panacea domain	0.827448	0.506936	0.070197	socA; antitoxin SocA	specific	cluster	socA; antitoxin SocA	specific		unassigned	TRUE	0.9	socA; antitoxin SocA	specific	socA; antitoxin SocA	specific
IMGVR_UViG_3300029653_000163|3300029653|Ga0245224_100082|8955-50078_55	IMGVR_UViG_3300029653_000163|3300029653|Ga0245224_100082|8955-50078	gut	Large intestine	regulatory	anti-repressor Ant	high	TRUE	TRUE	anti-repressor Ant	annotate	FALSE	d__Bacteria;p__Pseudomonadota;c__Gammaproteobacteria;o__Enterobacterales;f__Enterobacteriaceae;g__Escherichia	both	circular_virus_634299|fragment_2_66	51.7978	54.6147	2.81688	0.948423	0.442889	0.335738	0.304114	2.06263	8	regulatory	Transcriptional regulation	transcriptional regulator	0.7981	0.428044	0.167562	anti-repressor Ant	specific	cluster	anti-repressor Ant	specific		unassigned	TRUE	0.9	anti-repressor Ant	specific	anti-repressor Ant	specific
IMGVR_UViG_3300029653_000167|3300029653|Ga0245224_100112|44211-109145_101	IMGVR_UViG_3300029653_000167|3300029653|Ga0245224_100112|44211-109145	gut	Large intestine	regulatory	Helix-turn-helix domain	medium	TRUE	FALSE	Helix-turn-helix domain	annotate	FALSE	d__Bacteria;p__Actinomycetota;c__Actinomycetes;o__Actinomycetales;f__Bifidobacteriaceae;g__Bifidobacterium	annotate	fragment_26800_27	129.075	150.823	21.748	0.855804	0.625222	0.420928	0.354927	1.33448	13204	regulatory	Transcriptional regulation	Transcriptional repressor NrdR-like, N-terminal domain	0.6	0.434501	0.070197	Helix-turn-helix domain	specific	cluster	Helix-turn-helix domain	specific		unassigned	TRUE	0.9	Helix-turn-helix domain	specific	Helix-turn-helix domain	specific
IMGVR_UViG_3300029653_000167|3300029653|Ga0245224_100112|44211-109145_47	IMGVR_UViG_3300029653_000167|3300029653|Ga0245224_100112|44211-109145	gut	Large intestine	regulatory	anti-repressor Ant	high	TRUE	TRUE	anti-repressor Ant	annotate	FALSE	d__Bacteria;p__Actinomycetota;c__Actinomycetes;o__Actinomycetales;f__Bifidobacteriaceae;g__Bifidobacterium	both	UGV-GENOME-0325478|fragment_1_47	3.97829	7.29426	3.31597	0.5454	1	1	0.96569	0.495319	33	regulatory	Transcriptional regulation	anti-repressor Ant	1	1	0.989754	anti-repressor Ant	specific	cluster	anti-repressor Ant	specific	anti-repressor Ant	specific	TRUE	0.9	anti-repressor Ant	specific	anti-repressor Ant	specific
IMGVR_UViG_3300029653_000169|3300029653|Ga0245224_100127|651-89317_121	IMGVR_UViG_3300029653_000169|3300029653|Ga0245224_100127|651-89317	gut	Large intestine	regulatory	Bacterial DNA-binding protein	medium	TRUE	FALSE	Bacterial DNA-binding protein	annotate	FALSE	d__Bacteria;p__Bacillota;c__Clostridia;o__Oscillospirales;f__Oscillospiraceae;g__Oscillibacter	annotate	circular_virus_189607|fragment_4_79	96.8858	97.1795	0.293716	0.996978	0.544031	0.50636	0.512267	1.04793	104	regulatory	Transcriptional regulation	DNA binding protein	0.88777	0.94109	0.689474	Transcriptional regulation	L1	cluster	Transcriptional regulation	L1	Transcriptional regulation	L1	TRUE	0.9	Bacterial DNA-binding protein	specific	Bacterial DNA-binding protein	specific
IMGVR_UViG_3300029653_000169|3300029653|Ga0245224_100127|651-89317_2	IMGVR_UViG_3300029653_000169|3300029653|Ga0245224_100127|651-89317	gut	Large intestine	metabolic	dadA; D-amino-acid dehydrogenase [EC:1.4.5.1]	medium	TRUE	FALSE	dadA; D-amino-acid dehydrogenase [EC:1.4.5.1]	annotate	FALSE	d__Bacteria;p__Bacillota;c__Clostridia;o__Oscillospirales;f__Oscillospiraceae;g__Oscillibacter	annotate	fragment_23779_2	176.744	188.762	12.0185	0.93633	0.568231	0.441669	0.382814	2.44812	60	metabolic	Other	Uncharacterized protein family UPF0004	0.585185	0.422285	0.191663	dadA; D-amino-acid dehydrogenase [EC:1.4.5.1]	specific	cluster	dadA; D-amino-acid dehydrogenase [EC:1.4.5.1]	specific		unassigned	TRUE	0.9	dadA; D-amino-acid dehydrogenase [EC:1.4.5.1]	specific	dadA; D-amino-acid dehydrogenase [EC:1.4.5.1]	specific
IMGVR_UViG_3300029653_000169|3300029653|Ga0245224_100127|651-89317_6	IMGVR_UViG_3300029653_000169|3300029653|Ga0245224_100127|651-89317	gut	Large intestine	regulatory	transcriptional repressor	high	TRUE	TRUE	transcriptional repressor	annotate	FALSE	d__Bacteria;p__Bacillota;c__Clostridia;o__Oscillospirales;f__Oscillospiraceae;g__Oscillibacter	both	IMGVR_UViG_3300026320_000016|3300026320|Ga0209131_1000248|fragment_3_6	63.3866	75.9384	12.5518	0.834711	1	0.986052	0.969239	2.10543	72	regulatory	Transcriptional regulation	transcriptional repressor	0.994056	0.994687	0.981164	transcriptional repressor	specific	cluster	transcriptional repressor	specific	transcriptional repressor	specific	TRUE	0.9	transcriptional repressor	specific	transcriptional repressor	specific
IMGVR_UViG_3300029653_000169|3300029653|Ga0245224_100127|651-89317_7	IMGVR_UViG_3300029653_000169|3300029653|Ga0245224_100127|651-89317	gut	Large intestine	unclassified		high	FALSE	TRUE	Helix-turn-helix	specific	TRUE	d__Bacteria;p__Bacillota;c__Clostridia;o__Oscillospirales;f__Oscillospiraceae;g__Oscillibacter	de_novo	circular_virus_512063|fragment_1_7	100.532	102.995	2.46278	0.976088	0.282998	0.422019	0.431586	0.738927	29	regulatory	Transcriptional regulation	Helix-turn-helix	0.912939	0.943396	0.709236	Helix-turn-helix	specific	cluster	Helix-turn-helix	specific	Transcriptional regulation	L1	TRUE	0.9	Helix-turn-helix	specific	Helix-turn-helix	specific
IMGVR_UViG_3300029653_000169|3300029653|Ga0245224_100127|651-89317_91	IMGVR_UViG_3300029653_000169|3300029653|Ga0245224_100127|651-89317	gut	Large intestine	regulatory	anti-repressor Ant	high	TRUE	TRUE	anti-repressor Ant	annotate	FALSE	d__Bacteria;p__Bacillota;c__Clostridia;o__Oscillospirales;f__Oscillospiraceae;g__Oscillibacter	both	UGV-GENOME-0344816|fragment_2_92	8.33406	10.1548	1.82074	0.820701	0.894381	0.923091	0.876345	0.839564	21	regulatory	Transcriptional regulation	anti-repressor Ant	0.97028	0.972452	0.88959	anti-repressor Ant	specific	cluster	anti-repressor Ant	specific	anti-repressor Ant	specific	TRUE	0.9	anti-repressor Ant	specific	anti-repressor Ant	specific
IMGVR_UViG_3300029653_000171|3300029653|Ga0245224_100143|31982-72823_15	IMGVR_UViG_3300029653_000171|3300029653|Ga0245224_100143|31982-72823	gut	Large intestine	unclassified		high	FALSE	TRUE	Transcriptional regulation	L1	TRUE	d__Bacteria;p__Bacteroidota;c__Bacteroidia;o__Bacteroidales;f__Rikenellaceae;g__Alistipes	de_novo	UGV-GENOME-0277520|fragment_2_21	112.308	115.155	2.84694	0.975277	0.344482	0.246577	0.227523	2.25482	19	metabolic	Carbohydrate metabolism	UGDH, ugd; UDPglucose 6-dehydrogenase [EC:1.1.1.22]	0.653846	0.497197	0.119332	Transcriptional regulation	L1	cluster	Transcriptional regulation	L1		unassigned	TRUE	0.9	transcriptional regulator	specific	transcriptional regulator	specific
IMGVR_UViG_3300029653_000172|3300029653|Ga0245224_100181|27352-65770_40	IMGVR_UViG_3300029653_000172|3300029653|Ga0245224_100181|27352-65770	gut	Large intestine	regulatory	transcriptional regulator	high	TRUE	TRUE	transcriptional regulator	annotate	FALSE	d__Bacteria;p__Bacillota;c__Negativicutes;o__Acidaminococcales;f__Acidaminococcaceae;g__Acidaminococcus	both	circular_virus_822601|fragment_2_22	6.61655	8.94895	2.3324	0.739366	1	1	0.991066	0.998868	24	regulatory	Transcriptional regulation	transcriptional regulator	1	0.997344	0.998152	transcriptional regulator	specific	embedding	Transcriptional regulation	L1	transcriptional regulator	specific	TRUE	0.9	transcriptional regulator	specific	transcriptional regulator	specific
IMGVR_UViG_3300029653_000175|3300029653|Ga0245224_100226|13450-52944_14	IMGVR_UViG_3300029653_000175|3300029653|Ga0245224_100226|13450-52944	gut	Large intestine	regulatory	Gp2.5-like ssDNA binding protein and ssDNA annealing protein	high	TRUE	TRUE	Gp2.5-like ssDNA binding protein and ssDNA annealing protein	annotate	FALSE	d__Bacteria;p__Bacillota;c__Negativicutes;o__Acidaminococcales;f__Acidaminococcaceae;g__Acidaminococcus	both	UGV-GENOME-0257442_1|fragment_1_14	3.32573	3.80248	0.476759	0.874619	0.865847	0.852596	0.806635	0.55324	11	regulatory	Transcriptional regulation	Gp2.5-like ssDNA binding protein and ssDNA annealing protein	0.994056	0.997344	0.892655	Gp2.5-like ssDNA binding protein and ssDNA annealing protein	specific	cluster	Gp2.5-like ssDNA binding protein and ssDNA annealing protein	specific	Gp2.5-like ssDNA binding protein and ssDNA annealing protein	specific	TRUE	0.9	Gp2.5-like ssDNA binding protein and ssDNA annealing protein	specific	Gp2.5-like ssDNA binding protein and ssDNA annealing protein	specific
IMGVR_UViG_3300029653_000175|3300029653|Ga0245224_100226|13450-52944_20	IMGVR_UViG_3300029653_000175|3300029653|Ga0245224_100226|13450-52944	gut	Large intestine	unclassified		high	FALSE	TRUE	transcriptional regulator	specific	TRUE	d__Bacteria;p__Bacillota;c__Negativicutes;o__Acidaminococcales;f__Acidaminococcaceae;g__Acidaminococcus	de_novo	IMGVR_UViG_3300029522_000013|3300029522|Ga0244835_1000410|fragment_2_20	42.6526				1	1	1	1.5343	17	regulatory	Transcriptional regulation	transcriptional regulator	1	1	0.998152	transcriptional regulator	specific	embedding	Transcriptional regulation	L1	transcriptional regulator	specific	TRUE	0.9	transcriptional regulator	specific	transcriptional regulator	specific
IMGVR_UViG_3300029653_000175|3300029653|Ga0245224_100226|13450-52944_5	IMGVR_UViG_3300029653_000175|3300029653|Ga0245224_100226|13450-52944	gut	Large intestine	metabolic	alaA; alanine-synthesizing transaminase [EC:2.6.1.66] [EC:2.6.1.2]; K10907; aminotransferase [EC:2.6.1.-]	high	TRUE	TRUE	alaA; alanine-synthesizing transaminase [EC:2.6.1.66] [EC:2.6.1.2]; K10907; aminotransferase [EC:2.6.1.-]	annotate	FALSE	d__Bacteria;p__Bacillota;c__Negativicutes;o__Acidaminococcales;f__Acidaminococcaceae;g__Acidaminococcus	both	UGV-GENOME-0265777|fragment_1_5	29.398	30.3696	0.971626	0.968007	0.580579	0.476523	0.421267	1.31316	27	regulatory	Transcriptional regulation	rghR; HTH-type transcriptional regulator, competence development regulator	0.88777	0.851259	0.512346	Amino acid metabolism	L1	cluster	Amino acid metabolism	L1	Transcriptional regulation	L1	TRUE	0.9	alaA; alanine-synthesizing transaminase [EC:2.6.1.66] [EC:2.6.1.2]; K10907; aminotransferase [EC:2.6.1.-]	specific	alaA; alanine-synthesizing transaminase [EC:2.6.1.66] [EC:2.6.1.2]; K10907; aminotransferase [EC:2.6.1.-]	specific
IMGVR_UViG_3300029653_000186|3300029653|Ga0245224_100536|63-17923_10	IMGVR_UViG_3300029653_000186|3300029653|Ga0245224_100536|63-17923	gut	Large intestine	regulatory	transcriptional repressor	low	FALSE	TRUE	transcriptional repressor	annotate	FALSE	d__Bacteria;p__Pseudomonadota;c__Gammaproteobacteria;o__Enterobacterales;f__Enterobacteriaceae;g__Escherichia	de_novo	KY271402.1|fragment_1_4	126.296	130.296	3.99989	0.969301	0.781901	0.732648	0.628483	4.55708	45	regulatory	Transcriptional regulation	transcriptional repressor	0.827448	0.765347	0.77748	transcriptional repressor	specific	cluster	transcriptional repressor	specific	transcriptional repressor	specific	TRUE	0.9	transcriptional repressor	specific	transcriptional repressor	specific
IMGVR_UViG_3300029653_000188|3300029653|Ga0245224_100619|1-23104_11	IMGVR_UViG_3300029653_000188|3300029653|Ga0245224_100619|1-23104	gut	Large intestine	regulatory	DNA binding protein	high	TRUE	TRUE	DNA binding protein	annotate	FALSE	d__Bacteria;p__Bacteroidota;c__Bacteroidia;o__Bacteroidales;f__Rikenellaceae;g__Alistipes	both	UGV-GENOME-0312269_1|fragment_2_11	12.6315				1	1	1	0.426062	79	regulatory	Transcriptional regulation	DNA binding protein	1	1	1	DNA binding protein	specific	cluster	DNA binding protein	specific	DNA binding protein	specific	TRUE	0.9	DNA binding protein	specific	DNA binding protein	specific
IMGVR_UViG_3300029653_000188|3300029653|Ga0245224_100619|1-23104_31	IMGVR_UViG_3300029653_000188|3300029653|Ga0245224_100619|1-23104	gut	Large intestine	regulatory	anti-repressor Ant	high	TRUE	TRUE	anti-repressor Ant	annotate	FALSE	d__Bacteria;p__Bacteroidota;c__Bacteroidia;o__Bacteroidales;f__Rikenellaceae;g__Alistipes	both	1715013.SAMN04498670.KV827674~1-43644~chromosome_mixed_55	89.1785	89.5716	0.393097	0.995611	0.488086	0.421416	0.453217	1.003	2	regulatory	Transcriptional regulation	anti-repressor Ant	0.912939	0.765347	0.626271	anti-repressor Ant	specific	cluster	anti-repressor Ant	specific	regulatory	category	TRUE	0.9	anti-repressor Ant	specific	anti-repressor Ant	specific
IMGVR_UViG_3300029653_000188|3300029653|Ga0245224_100619|1-23104_32	IMGVR_UViG_3300029653_000188|3300029653|Ga0245224_100619|1-23104	gut	Large intestine	unclassified		high	FALSE	TRUE	Transcriptional regulation	L1	TRUE	d__Bacteria;p__Bacteroidota;c__Bacteroidia;o__Bacteroidales;f__Rikenellaceae;g__Alistipes	de_novo	UGV-GENOME-0232369_1|fragment_1_5	111.34	118.347	7.007	0.940793	0.659606	0.594487	0.546379	0.740243	20	regulatory	Transcriptional regulation	transcriptional repressor	0.912939	0.893443	0.709236	Transcriptional regulation	L1	embedding		unassigned	Transcriptional regulation	L1	TRUE	0.9	transcriptional repressor	specific	transcriptional repressor	specific
IMGVR_UViG_3300029653_000188|3300029653|Ga0245224_100619|1-23104_33	IMGVR_UViG_3300029653_000188|3300029653|Ga0245224_100619|1-23104	gut	Large intestine	unclassified		high	FALSE	TRUE	regulatory	category	TRUE	d__Bacteria;p__Bacteroidota;c__Bacteroidia;o__Bacteroidales;f__Rikenellaceae;g__Alistipes	de_novo	HM208537.1|fragment_3_36	40.2855	42.9549	2.66945	0.937855	0.614652	0.515861	0.456104	0.942117	8	regulatory	Transcriptional regulation	CI-like repressor	0.912939	0.736648	0.457179	regulatory	category	embedding		unassigned	regulatory	category	TRUE	0.9	Transcriptional regulation	L1	Transcriptional regulation	L1
IMGVR_UViG_3300029656_000001|3300029656|Ga0245165_100167_132	IMGVR_UViG_3300029656_000001|3300029656|Ga0245165_100167	gut	Large intestine	metabolic	nrdG; anaerobic ribonucleoside-triphosphate reductase activating protein [EC:1.97.1.4]	high	TRUE	TRUE	nrdG; anaerobic ribonucleoside-triphosphate reductase activating protein [EC:1.97.1.4]	annotate	FALSE	d__Archaea;p__Methanobacteriota;c__Methanobacteria;o__Methanobacteriales;f__Methanobacteriaceae	both	UGV-GENOME-0361259|fragment_5_16	23.7013	33.4596	9.75835	0.708355	1	1	0.980285	1.23838	18	metabolic	Other	nrdG; anaerobic ribonucleoside-triphosphate reductase activating protein [EC:1.97.1.4]	0.998426	0.996008	0.989754	nrdG; anaerobic ribonucleoside-triphosphate reductase activating protein [EC:1.97.1.4]	specific	cluster	nrdG; anaerobic ribonucleoside-triphosphate reductase activating protein [EC:1.97.1.4]	specific	nrdG; anaerobic ribonucleoside-triphosphate reductase activating protein [EC:1.97.1.4]	specific	TRUE	0.9	nrdG; anaerobic ribonucleoside-triphosphate reductase activating protein [EC:1.97.1.4]	specific	nrdG; anaerobic ribonucleoside-triphosphate reductase activating protein [EC:1.97.1.4]	specific
IMGVR_UViG_3300029656_000001|3300029656|Ga0245165_100167_80	IMGVR_UViG_3300029656_000001|3300029656|Ga0245165_100167	gut	Large intestine	metabolic	phoH2; PhoH-like ATPase	high	TRUE	FALSE	phoH2; PhoH-like ATPase	annotate	FALSE	d__Archaea;p__Methanobacteriota;c__Methanobacteria;o__Methanobacteriales;f__Methanobacteriaceae	annotate	IMGVR_UViG_3300021135_000003|3300021135|Ga0214247_1000010|fragment_4_5	95.1099	111.167	16.0575	0.855556	0.644043	0.427746	0.357548	0.651255	118	metabolic	Phosphorus metabolism	phoH, phoL; phosphate starvation-inducible protein PhoH and related proteins	0.752588	0.736648	0.306452	phoH2; PhoH-like ATPase	specific	cluster	phoH2; PhoH-like ATPase	specific		unassigned	TRUE	0.9	phoH2; PhoH-like ATPase	specific	phoH2; PhoH-like ATPase	specific
IMGVR_UViG_3300029656_000002|3300029656|Ga0245165_100231_121	IMGVR_UViG_3300029656_000002|3300029656|Ga0245165_100231	gut	Large intestine	regulatory	anti-repressor Ant	high	TRUE	TRUE	anti-repressor Ant	annotate	FALSE	d__Bacteria;p__Bacteroidota;c__Bacteroidia;o__Bacteroidales;f__Bacteroidaceae;g__Bacteroides	both	UGV-GENOME-0363718|fragment_4_84	55.0839	64.2782	9.19433	0.85696	0.836094	0.791969	0.73038	2.28312	30	regulatory	Transcriptional regulation	anti-repressor Ant	0.95302	0.885246	0.77095	anti-repressor Ant	specific	cluster	anti-repressor Ant	specific	Transcriptional regulation	L1	TRUE	0.9	anti-repressor Ant	specific	anti-repressor Ant	specific
IMGVR_UViG_3300029656_000002|3300029656|Ga0245165_100231_60	IMGVR_UViG_3300029656_000002|3300029656|Ga0245165_100231	gut	Large intestine	physiological	socA; antitoxin SocA	high	TRUE	TRUE	socA; antitoxin SocA	annotate	FALSE	d__Bacteria;p__Bacteroidota;c__Bacteroidia;o__Bacteroidales;f__Bacteroidaceae;g__Bacteroides	both	UGV-GENOME-0363718|fragment_4_18	13.17	24.1811	11.0112	0.544638	0.959793	0.921968	0.89151	0.67143	27	physiological	Toxin-antitoxin systems	socA; antitoxin SocA	0.99661	0.991453	0.929677	socA; antitoxin SocA	specific	cluster	socA; antitoxin SocA	specific	socA; antitoxin SocA	specific	TRUE	0.9	socA; antitoxin SocA	specific	socA; antitoxin SocA	specific
IMGVR_UViG_3300029656_000002|3300029656|Ga0245165_100231_63	IMGVR_UViG_3300029656_000002|3300029656|Ga0245165_100231	gut	Large intestine	physiological	Antitoxin SocA-like, Panacea domain	high	TRUE	TRUE	Antitoxin SocA-like, Panacea domain	annotate	FALSE	d__Bacteria;p__Bacteroidota;c__Bacteroidia;o__Bacteroidales;f__Bacteroidaceae;g__Bacteroides	both	UGV-GENOME-0363718|fragment_4_21	36.2097	46.6362	10.4265	0.776428	0.548655	0.461519	0.449209	0.994272	9	physiological	Toxin-antitoxin systems	Antitoxin SocA-like, Panacea domain	0.887136	0.712644	0.368167	Antitoxin SocA-like, Panacea domain	specific	cluster	Antitoxin SocA-like, Panacea domain	specific		unassigned	TRUE	0.9	socA; antitoxin SocA	specific	socA; antitoxin SocA	specific
IMGVR_UViG_3300029656_000002|3300029656|Ga0245165_100231_64	IMGVR_UViG_3300029656_000002|3300029656|Ga0245165_100231	gut	Large intestine	physiological	Antitoxin SocA-like, Panacea domain	high	TRUE	TRUE	Antitoxin SocA-like, Panacea domain	annotate	FALSE	d__Bacteria;p__Bacteroidota;c__Bacteroidia;o__Bacteroidales;f__Bacteroidaceae;g__Bacteroides	both	DTR_508758|fragment_1_9	28.3681	33.3585	4.99039	0.850401	0.814285	0.814892	0.786076	1.30135	29	physiological	Toxin-antitoxin systems	socA; antitoxin SocA	0.961932	0.94109	0.77095	Antitoxin SocA-like, Panacea domain	specific	cluster	Antitoxin SocA-like, Panacea domain	specific	Toxin-antitoxin systems	L1	TRUE	0.9	socA; antitoxin SocA	specific	socA; antitoxin SocA	specific
IMGVR_UViG_3300029656_000002|3300029656|Ga0245165_100231_87	IMGVR_UViG_3300029656_000002|3300029656|Ga0245165_100231	gut	Large intestine	regulatory	anti-repressor	high	TRUE	TRUE	anti-repressor	annotate	FALSE	d__Bacteria;p__Bacteroidota;c__Bacteroidia;o__Bacteroidales;f__Bacteroidaceae;g__Bacteroides	both	UGV-GENOME-0324202|fragment_3_49	4.3943	5.8446	1.45029	0.751857	1	0.867646	0.83715	1.04726	12	regulatory	Transcriptional regulation	anti-repressor Ant	0.998426	0.994687	0.932432	anti-repressor	specific	cluster	anti-repressor	specific	anti-repressor Ant	specific	TRUE	0.9	anti-repressor	specific	anti-repressor	specific
IMGVR_UViG_3300029656_000003|3300029656|Ga0245165_100339_34	IMGVR_UViG_3300029656_000003|3300029656|Ga0245165_100339	gut	Large intestine	metabolic	GCH1, folE; GTP cyclohydrolase IA [EC:3.5.4.16]	high	TRUE	TRUE	GCH1, folE; GTP cyclohydrolase IA [EC:3.5.4.16]	annotate	FALSE	d__Bacteria;p__Bacillota;c__Negativicutes;o__Acidaminococcales;f__Acidaminococcaceae;g__Phascolarctobacterium	both	circular_virus_396473|fragment_1_34	4.48654				1	1	1	0.691672	102	metabolic	Cofactor & vitamin metabolism	GCH1, folE; GTP cyclohydrolase IA [EC:3.5.4.16]	0.998426	1	0.998152	GCH1, folE; GTP cyclohydrolase IA [EC:3.5.4.16]	specific	cluster	GCH1, folE; GTP cyclohydrolase IA [EC:3.5.4.16]	specific	GCH1, folE; GTP cyclohydrolase IA [EC:3.5.4.16]	specific	TRUE	0.9	GCH1, folE; GTP cyclohydrolase IA [EC:3.5.4.16]	specific	GCH1, folE; GTP cyclohydrolase IA [EC:3.5.4.16]	specific
IMGVR_UViG_3300029656_000003|3300029656|Ga0245165_100339_36	IMGVR_UViG_3300029656_000003|3300029656|Ga0245165_100339	gut	Large intestine	physiological	CRISPR/Cas system associated	high	TRUE	TRUE	CRISPR/Cas system associated	annotate	FALSE	d__Bacteria;p__Bacillota;c__Negativicutes;o__Acidaminococcales;f__Acidaminococcaceae;g__Phascolarctobacterium	both	circular_virus_257559|fragment_2_58	19.4534				1	1	1	1.3813	25	physiological	Defense & anti-defense systems	CRISPR/Cas system associated	1	1	0.998152	CRISPR/Cas system associated	specific	cluster	CRISPR/Cas system associated	specific	CRISPR/Cas system associated	specific	TRUE	0.9	CRISPR/Cas system associated	specific	CRISPR/Cas system associated	specific
IMGVR_UViG_3300029656_000006|3300029656|Ga0245165_100559_51	IMGVR_UViG_3300029656_000006|3300029656|Ga0245165_100559	gut	Large intestine	regulatory	anti-repressor	high	TRUE	TRUE	anti-repressor	annotate	FALSE	d__Bacteria;p__Bacillota;c__Clostridia;o__Lachnospirales;f__Lachnospiraceae;g__Roseburia	both	circular_virus_36137|fragment_3_24	7.22192	7.44568	0.223759	0.969948	0.503888	0.402334	0.38949	1.12374	18	regulatory	Transcriptional regulation	anti-repressor	0.912939	0.765347	0.368167	anti-repressor	specific	cluster	anti-repressor	specific	regulatory	category	TRUE	0.9	anti-repressor	specific	anti-repressor	specific
IMGVR_UViG_3300029656_000007|3300029656|Ga0245165_100597_11	IMGVR_UViG_3300029656_000007|3300029656|Ga0245165_100597	gut	Large intestine	unclassified		high	FALSE	TRUE	Transcriptional regulation	L1	TRUE	d__Bacteria;p__Bacteroidota;c__Bacteroidia;o__Bacteroidales;f__Bacteroidaceae;g__Bacteroides	de_novo	fragment_23342_11	163.043	163.539	0.496185	0.996966	0.273865	0.356756	0.344658	1.71088	5	regulatory	Transcriptional regulation	anti-repressor Ant	0.825658	0.736648	0.423423	Transcriptional regulation	L1	cluster	Transcriptional regulation	L1		unassigned	TRUE	0.9	anti-repressor Ant	specific	anti-repressor Ant	specific
IMGVR_UViG_3300029656_000007|3300029656|Ga0245165_100597_16	IMGVR_UViG_3300029656_000007|3300029656|Ga0245165_100597	gut	Large intestine	physiological	AAA domain, putative AbiEii toxin, Type IV TA system	high	TRUE	TRUE	AAA domain, putative AbiEii toxin, Type IV TA system	annotate	FALSE	d__Bacteria;p__Bacteroidota;c__Bacteroidia;o__Bacteroidales;f__Bacteroidaceae;g__Bacteroides	both	UGV-GENOME-0323627|fragment_2_5	66.4146	70.7496	4.33495	0.938728	0.918157	0.675747	0.577819	1.82188	54	physiological	Toxin-antitoxin systems	AAA domain, putative AbiEii toxin, Type IV TA system	0.942038	0.893443	0.864903	AAA domain, putative AbiEii toxin, Type IV TA system	specific	cluster	AAA domain, putative AbiEii toxin, Type IV TA system	specific	AAA domain, putative AbiEii toxin, Type IV TA system	specific	TRUE	0.9	AAA domain, putative AbiEii toxin, Type IV TA system	specific	AAA domain, putative AbiEii toxin, Type IV TA system	specific
IMGVR_UViG_3300029656_000009|3300029656|Ga0245165_100820_7	IMGVR_UViG_3300029656_000009|3300029656|Ga0245165_100820	gut	Large intestine	regulatory	Mor transcription activator family	high	TRUE	TRUE	Mor transcription activator family	annotate	FALSE	d__Bacteria;p__Bacillota;c__Clostridia;o__Oscillospirales;f__Oscillospiraceae;g__Lawsonibacter	both	IMGVR_UViG_3300029186_000005|3300029186|Ga0167509_100598|fragment_3_7	24.2514	35.7808	11.5294	0.677777	1	0.903508	0.890743	0.974714	41	regulatory	Transcriptional regulation	late transcriptional activator	0.994737	0.996008	0.958005	late transcriptional activator	specific	cluster	late transcriptional activator	specific	late transcriptional activator	specific	TRUE	0.9	late transcriptional activator	specific	late transcriptional activator	specific
IMGVR_UViG_3300029656_000011|3300029656|Ga0245165_100893_6	IMGVR_UViG_3300029656_000011|3300029656|Ga0245165_100893	gut	Large intestine	unclassified	single strand annealing protein	high	FALSE	TRUE	single strand annealing protein	annotate	FALSE	d__Bacteria;p__Bacillota;c__Clostridia;o__Lachnospirales;f__Lachnospiraceae;g__Hungatella	de_novo	IMGVR_UViG_3300021387_000122|3300021387|Ga0223845_11999245|fragment_2_3	55.8453				1	1	1	1.04279	14	regulatory	Transcriptional regulation	Putative phage ssDNA-binding domain	1	1	1	Putative phage ssDNA-binding domain	specific	cluster	Putative phage ssDNA-binding domain	specific	Putative phage ssDNA-binding domain	specific	TRUE	0.9	Putative phage ssDNA-binding domain	specific	Putative phage ssDNA-binding domain	specific
IMGVR_UViG_3300029656_000016|3300029656|Ga0245165_101119_30	IMGVR_UViG_3300029656_000016|3300029656|Ga0245165_101119	gut	Large intestine	metabolic	UGDH, ugd; UDPglucose 6-dehydrogenase [EC:1.1.1.22]	high	TRUE	TRUE	UGDH, ugd; UDPglucose 6-dehydrogenase [EC:1.1.1.22]	annotate	FALSE	d__Bacteria;p__Bacteroidota;c__Bacteroidia;o__Bacteroidales;f__Bacteroidaceae;g__Bacteroides	both	IMGVR_UViG_3300014911_000010|3300014911|Ga0180301_10000159|fragment_3_10	45.8327	46.2876	0.454865	0.990173	0.233988	0.187781	0.17358	1.67524	11	metabolic	Carbohydrate metabolism	UGDH, ugd; UDPglucose 6-dehydrogenase [EC:1.1.1.22]	0.729927	0.356021	0.0506555	UGDH, ugd; UDPglucose 6-dehydrogenase [EC:1.1.1.22]	specific	cluster	UGDH, ugd; UDPglucose 6-dehydrogenase [EC:1.1.1.22]	specific		unassigned	TRUE	0.9	UGDH, ugd; UDPglucose 6-dehydrogenase [EC:1.1.1.22]	specific	UGDH, ugd; UDPglucose 6-dehydrogenase [EC:1.1.1.22]	specific
IMGVR_UViG_3300029656_000017|3300029656|Ga0245165_101121_2	IMGVR_UViG_3300029656_000017|3300029656|Ga0245165_101121	gut	Large intestine	unclassified		high	FALSE	TRUE	transcriptional regulator	specific	TRUE	d__Bacteria;p__Bacillota;c__Clostridia;o__Lachnospirales;f__Lachnospiraceae;g__Enterocloster	de_novo	circular_virus_1213120|fragment_2_2	36.5588				1	1	1	1.13521	1	regulatory	Transcriptional regulation	transcriptional regulator	1	1	0.998152	transcriptional regulator	specific	cluster	transcriptional regulator	specific	transcriptional regulator	specific	TRUE	0.9	transcriptional regulator	specific	transcriptional regulator	specific
IMGVR_UViG_3300029656_000020|3300029656|Ga0245165_101179_19	IMGVR_UViG_3300029656_000020|3300029656|Ga0245165_101179	gut	Large intestine	unclassified	Putative transposase of IS4/5 family (DUF4096)	high	FALSE	TRUE	Putative transposase of IS4/5 family (DUF4096)	annotate	FALSE	d__Bacteria;p__Desulfobacterota_I;c__Desulfovibrionia;o__Desulfovibrionales;f__Desulfovibrionaceae;g__Bilophila	de_novo	circular_virus_1002002|fragment_3_18	146.86	150.629	3.76898	0.974978	0.381713	0.285652	0.241191	2.33824	60	metabolic	Cofactor & vitamin metabolism	NifU-like N terminal domain	0.653846	0.306026	0.0806452		unassigned	none		unassigned		unassigned	TRUE	0.9		unassigned	metabolic	category
IMGVR_UViG_3300029656_000029|3300029656|Ga0245165_101727_9	IMGVR_UViG_3300029656_000029|3300029656|Ga0245165_101727	gut	Large intestine	regulatory	DNA binding protein	high	TRUE	TRUE	DNA binding protein	annotate	FALSE	d__Bacteria;p__Bacteroidota;c__Bacteroidia;o__Bacteroidales;f__Bacteroidaceae;g__Bacteroides	both	UGV-GENOME-0314707_1|fragment_4_11	5.40099	15.8882	10.4872	0.339937	1	1	0.996506	0.453435	44	regulatory	Transcriptional regulation	DNA binding protein	1	1	1	DNA binding protein	specific	cluster	DNA binding protein	specific	DNA binding protein	specific	TRUE	0.9	DNA binding protein	specific	DNA binding protein	specific
IMGVR_UViG_3300029656_000031|3300029656|Ga0245165_101804_9	IMGVR_UViG_3300029656_000031|3300029656|Ga0245165_101804	gut	Large intestine	regulatory	anti-repressor Ant	high	TRUE	TRUE	anti-repressor Ant	annotate	FALSE	d__Bacteria;p__Bacteroidota;c__Bacteroidia;o__Bacteroidales;f__Bacteroidaceae;g__Bacteroides	both	circular_virus_547078|fragment_4_9	9.48834	11.0363	1.54798	0.859738	0.919213	0.90978	0.879453	2.01464	7	regulatory	Transcriptional regulation	anti-repressor Ant	0.961932	0.87395	0.709236	Phage regulatory protein Rha (Phage_pRha)	specific	cluster	Phage regulatory protein Rha (Phage_pRha)	specific	Transcriptional regulation	L1	TRUE	0.9	Phage regulatory protein Rha (Phage_pRha)	specific	Phage regulatory protein Rha (Phage_pRha)	specific
IMGVR_UViG_3300029656_000033|3300029656|Ga0245165_101883_5	IMGVR_UViG_3300029656_000033|3300029656|Ga0245165_101883	gut	Large intestine	regulatory	SMARCAL1, HARP; SWI/SNF-related matrix-associated actin-dependent regulator of chromatin subfamily A-like protein 1 [EC:5.6.2.-]	high	TRUE	FALSE	SMARCAL1, HARP; SWI/SNF-related matrix-associated actin-dependent regulator of chromatin subfamily A-like protein 1 [EC:5.6.2.-]	annotate	FALSE	d__Bacteria;p__Bacteroidota;c__Bacteroidia;o__Bacteroidales;f__Bacteroidaceae;g__Bacteroides	annotate	fragment_26800_27	87.0808	99.496	12.4153	0.875219	0.379947	0.223901	0.18343	0.900311	13204	regulatory	Transcriptional regulation	Transcriptional repressor NrdR-like, N-terminal domain	0.585185	0.396789	0.0310811	SMARCAL1, HARP; SWI/SNF-related matrix-associated actin-dependent regulator of chromatin subfamily A-like protein 1 [EC:5.6.2.-]	specific	cluster	SMARCAL1, HARP; SWI/SNF-related matrix-associated actin-dependent regulator of chromatin subfamily A-like protein 1 [EC:5.6.2.-]	specific		unassigned	TRUE	0.9	SMARCAL1, HARP; SWI/SNF-related matrix-associated actin-dependent regulator of chromatin subfamily A-like protein 1 [EC:5.6.2.-]	specific	SMARCAL1, HARP; SWI/SNF-related matrix-associated actin-dependent regulator of chromatin subfamily A-like protein 1 [EC:5.6.2.-]	specific
IMGVR_UViG_3300029656_000037|3300029656|Ga0245165_102463_17	IMGVR_UViG_3300029656_000037|3300029656|Ga0245165_102463	gut	Large intestine	regulatory	anti-repressor	high	TRUE	TRUE	anti-repressor	annotate	FALSE	d__Bacteria;p__Bacillota;c__Clostridia;o__Lachnospirales;f__Lachnospiraceae;g__Hungatella	both	circular_virus_77683|fragment_5_11	12.8955	17.8164	4.9209	0.723799	0.967045	0.893896	0.845712	0.639883	6	regulatory	Transcriptional regulation	anti-repressor	0.994056	0.964052	0.958005	anti-repressor	specific	cluster	anti-repressor	specific	anti-repressor	specific	TRUE	0.9	anti-repressor	specific	anti-repressor	specific
IMGVR_UViG_3300029656_000037|3300029656|Ga0245165_102463_19	IMGVR_UViG_3300029656_000037|3300029656|Ga0245165_102463	gut	Large intestine	unclassified		high	FALSE	TRUE		unassigned	TRUE	d__Bacteria;p__Bacillota;c__Clostridia;o__Lachnospirales;f__Lachnospiraceae;g__Hungatella	de_novo	MH937465.1|fragment_2_19	149.34	150.894	1.55359	0.989704	0.27902	0.208173	0.1883	1.02294	17	physiological	Defense & anti-defense systems	Anti-CRISPR type II subtype A6-like	0.729927	0.5138	0.14702		unassigned	none		unassigned		unassigned	TRUE	0.9		unassigned	Defense & anti-defense systems	L1
IMGVR_UViG_3300029656_000041|3300029656|Ga0245165_103185_8	IMGVR_UViG_3300029656_000041|3300029656|Ga0245165_103185	gut	Large intestine	regulatory	DNA packaging chaperone FI	low	FALSE	TRUE	DNA packaging chaperone FI	annotate	FALSE	d__Bacteria;p__Pseudomonadota;c__Gammaproteobacteria;o__Enterobacterales;f__Enterobacteriaceae;g__Escherichia	de_novo	circular_virus_1374063|fragment_3_2	32.7564	40.173	7.41654	0.815385	0.870315	0.757602	0.670924	1.76518	127	regulatory	Regulatory chaperones & coregulators	DNA packaging chaperone FI	0.942038	0.817045	0.688312	DNA packaging chaperone FI	specific	cluster	DNA packaging chaperone FI	specific	regulatory	category	TRUE	0.9	DNA packaging chaperone FI	specific	DNA packaging chaperone FI	specific
IMGVR_UViG_3300029656_000046|3300029656|Ga0245165_101282_19	IMGVR_UViG_3300029656_000046|3300029656|Ga0245165_101282	gut	Large intestine	physiological	Thoeris anti-defense 2-like domain	high	TRUE	TRUE	Thoeris anti-defense 2-like domain	annotate	FALSE	d__Bacteria;p__Bacteroidota;c__Bacteroidia;o__Bacteroidales;f__Bacteroidaceae;g__Bacteroides	both	circular_virus_1395931|fragment_4_19	19.0967				1	1	1	0.600951	4	physiological	Defense & anti-defense systems	Thoeris anti-defense 2-like domain	1	1	1	Thoeris anti-defense 2-like domain	specific	cluster	Thoeris anti-defense 2-like domain	specific	Thoeris anti-defense 2-like domain	specific	TRUE	0.9	Thoeris anti-defense 2-like domain	specific	Thoeris anti-defense 2-like domain	specific
IMGVR_UViG_3300029656_000046|3300029656|Ga0245165_101282_7	IMGVR_UViG_3300029656_000046|3300029656|Ga0245165_101282	gut	Large intestine	regulatory	anti-repressor Ant	high	TRUE	TRUE	anti-repressor Ant	annotate	FALSE	d__Bacteria;p__Bacteroidota;c__Bacteroidia;o__Bacteroidales;f__Bacteroidaceae;g__Bacteroides	both	circular_virus_1334364|fragment_2_7	4.67402	6.5512	1.87717	0.713461	1	0.983578	0.980292	1.00758	5	regulatory	Transcriptional regulation	anti-repressor Ant	1	0.997344	0.982659	anti-repressor Ant	specific	cluster	anti-repressor Ant	specific	anti-repressor Ant	specific	TRUE	0.9	anti-repressor Ant	specific	anti-repressor Ant	specific
IMGVR_UViG_3300029656_000046|3300029656|Ga0245165_101282_9	IMGVR_UViG_3300029656_000046|3300029656|Ga0245165_101282	gut	Large intestine	regulatory	anti-repressor	high	TRUE	TRUE	anti-repressor	annotate	FALSE	d__Bacteria;p__Bacteroidota;c__Bacteroidia;o__Bacteroidales;f__Bacteroidaceae;g__Bacteroides	both	circular_virus_195000|fragment_1_9	4.15628	4.22441	0.0681286	0.983873	0.573712	0.60004	0.6251	1.27295	2	regulatory	Transcriptional regulation	anti-repressor Ant	0.983668	0.964052	0.512346	anti-repressor	specific	cluster	anti-repressor	specific	Transcriptional regulation	L1	TRUE	0.9	Rha-like transcriptional regulator	specific	Rha-like transcriptional regulator	specific
IMGVR_UViG_3300029656_000047|3300029656|Ga0245165_102931_8	IMGVR_UViG_3300029656_000047|3300029656|Ga0245165_102931	gut	Large intestine	regulatory	DNA binding protein	high	TRUE	TRUE	DNA binding protein	annotate	FALSE	d__Bacteria;p__Bacteroidota;c__Bacteroidia;o__Bacteroidales;f__Bacteroidaceae;g__Bacteroides	both	UGV-GENOME-0306119|fragment_3_11	4.00795	9.22515	5.21719	0.43446	1	0.970062	0.944987	0.287365	22	regulatory	Transcriptional regulation	DNA binding protein	0.998426	0.997344	0.958005	DNA binding protein	specific	cluster	DNA binding protein	specific	DNA binding protein	specific	TRUE	0.9	DNA binding protein	specific	DNA binding protein	specific
IMGVR_UViG_3300029656_000056|3300029656|Ga0245165_102172_3	IMGVR_UViG_3300029656_000056|3300029656|Ga0245165_102172	gut	Large intestine	regulatory	lexA; repressor LexA [EC:3.4.21.88]	high	TRUE	TRUE	lexA; repressor LexA [EC:3.4.21.88]	annotate	FALSE	d__Bacteria;p__Bacillota;c__Clostridia;o__Oscillospirales;f__Ruminococcaceae;g__Ruthenibacterium	both	UGV-GENOME-0217136|fragment_1_3	6.5999	8.8695	2.26961	0.744111	0.501318	0.425874	0.424258	0.522081	1	regulatory	Transcriptional regulation	lexA; repressor LexA [EC:3.4.21.88]	0.961932	0.765347	0.512346	lexA; repressor LexA [EC:3.4.21.88]	specific	cluster	lexA; repressor LexA [EC:3.4.21.88]	specific	regulatory	category	TRUE	0.9	transcriptional repressor	specific	transcriptional repressor	specific
IMGVR_UViG_3300029656_000058|3300029656|Ga0245165_102119_7	IMGVR_UViG_3300029656_000058|3300029656|Ga0245165_102119	gut	Large intestine	regulatory	transcriptional regulator	high	TRUE	TRUE	transcriptional regulator	annotate	FALSE	d__Bacteria;p__Bacillota;c__Clostridia;o__Oscillospirales;f__Ruminococcaceae;g__Faecalibacterium	both	UGV-GENOME-0338073|fragment_2_10	12.4718				1	1	1	1.13351	7	regulatory	Transcriptional regulation	transcriptional regulator	1	1	1	transcriptional regulator	specific	cluster	transcriptional regulator	specific	transcriptional regulator	specific	TRUE	0.9	transcriptional regulator	specific	transcriptional regulator	specific
IMGVR_UViG_3300029656_000058|3300029656|Ga0245165_102119_8	IMGVR_UViG_3300029656_000058|3300029656|Ga0245165_102119	gut	Large intestine	unclassified		high	FALSE	TRUE	Transcriptional regulation	L1	TRUE	d__Bacteria;p__Bacillota;c__Clostridia;o__Oscillospirales;f__Ruminococcaceae;g__Faecalibacterium	de_novo	circular_virus_280172|fragment_4_11	81.9034	107.988	26.0842	0.758452	0.756103	0.671646	0.582321	0.637519	91	regulatory	Transcriptional regulation	transcriptional regulator	0.912939	0.851259	0.631447	Transcriptional regulation	L1	embedding		unassigned	Transcriptional regulation	L1	TRUE	0.9	Transcriptional regulation	L1	transcriptional regulator	specific
IMGVR_UViG_3300029656_000062|3300029656|Ga0245165_102027_2	IMGVR_UViG_3300029656_000062|3300029656|Ga0245165_102027	gut	Large intestine	regulatory	pobR; AraC family transcriptional regulator, transcriptional activator of pobA	low	FALSE	TRUE	pobR; AraC family transcriptional regulator, transcriptional activator of pobA	annotate	FALSE	d__Bacteria;p__Bacteroidota;c__Bacteroidia;o__Bacteroidales;f__Bacteroidaceae;g__Bacteroides	de_novo	fragment_17228_2	152.525	153.303	0.778107	0.994924	0.272772	0.208209	0.169269	2.11266	25	metabolic	Lipid & fatty acid metabolism	hgdC, fldI, hadI, lcdC; (R)-2-hydroxyacyl-CoA dehydratese activating ATPase [EC:5.6.1.9]	0.653846	0.308012	0.0454545	pobR; AraC family transcriptional regulator, transcriptional activator of pobA	specific	cluster	pobR; AraC family transcriptional regulator, transcriptional activator of pobA	specific		unassigned	TRUE	0.9	pobR; AraC family transcriptional regulator, transcriptional activator of pobA	specific	pobR; AraC family transcriptional regulator, transcriptional activator of pobA	specific
IMGVR_UViG_3300029656_000062|3300029656|Ga0245165_102027_9	IMGVR_UViG_3300029656_000062|3300029656|Ga0245165_102027	gut	Large intestine	regulatory	transcriptional repressor	low	FALSE	TRUE	transcriptional repressor	annotate	FALSE	d__Bacteria;p__Bacteroidota;c__Bacteroidia;o__Bacteroidales;f__Bacteroidaceae;g__Bacteroides	de_novo	UGV-GENOME-0285202_1|fragment_3_12	23.4962	28.5585	5.06238	0.822737	1	1	0.982961	1.39553	26	regulatory	Transcriptional regulation	transcriptional repressor	0.99661	0.996008	0.989754	transcriptional repressor	specific	cluster	transcriptional repressor	specific	transcriptional repressor	specific	TRUE	0.9	transcriptional repressor	specific	transcriptional repressor	specific
IMGVR_UViG_3300029656_000074|3300029656|Ga0245165_100690_19	IMGVR_UViG_3300029656_000074|3300029656|Ga0245165_100690	gut	Large intestine	physiological	HicB_like antitoxin of bacterial toxin-antitoxin system	medium	TRUE	TRUE	HicB_like antitoxin of bacterial toxin-antitoxin system	annotate	FALSE	d__Bacteria;p__Desulfobacterota_I;c__Desulfovibrionia;o__Desulfovibrionales;f__Desulfovibrionaceae;g__Bilophila	both	1188007.SAMN02472055.JH768599~23888-68097~standalone_virus_32	74.8125	79.9907	5.17815	0.935266	0.673412	0.520103	0.451509	2.83785	38	physiological	Toxin-antitoxin systems	hicB; antitoxin HicB	0.827448	0.664894	0.406061	Toxin-antitoxin systems	L1	cluster	Toxin-antitoxin systems	L1		unassigned	TRUE	0.9	HicB_like antitoxin of bacterial toxin-antitoxin system	specific	HicB_like antitoxin of bacterial toxin-antitoxin system	specific
IMGVR_UViG_3300029656_000074|3300029656|Ga0245165_100690_5	IMGVR_UViG_3300029656_000074|3300029656|Ga0245165_100690	gut	Large intestine	unclassified		medium	FALSE	TRUE	CII-like transcriptional activator	specific	TRUE	d__Bacteria;p__Desulfobacterota_I;c__Desulfovibrionia;o__Desulfovibrionales;f__Desulfovibrionaceae;g__Bilophila	de_novo	1168169.SAMN02597267.KI911557~1754977-1826424~standalone_virus_44	122.637	140.961	18.3242	0.870005	1	0.808836	0.73241	1.06316	16	regulatory	Transcriptional regulation	CII-like transcriptional activator	0.983668	0.964052	0.929677	CII-like transcriptional activator	specific	embedding		unassigned	CII-like transcriptional activator	specific	TRUE	0.9	CII-like transcriptional activator	specific	CII-like transcriptional activator	specific
IMGVR_UViG_3300029656_000075|3300029656|Ga0245165_100753_21	IMGVR_UViG_3300029656_000075|3300029656|Ga0245165_100753	gut	Large intestine	unclassified		low	FALSE	TRUE		unassigned	TRUE	d__Bacteria;p__Bacillota;c__Clostridia;o__Lachnospirales;f__Lachnospiraceae;g__Roseburia	de_novo	MK801724.1|fragment_2_32	122.119	124.421	2.30212	0.981497	0.42811	0.299771	0.254006	1.93668	29	physiological	Toxin-antitoxin systems	toxin	0.729927	0.462282	0.105536		unassigned	none		unassigned		unassigned	TRUE	0.9		unassigned	physiological	category
IMGVR_UViG_3300029656_000075|3300029656|Ga0245165_100753_22	IMGVR_UViG_3300029656_000075|3300029656|Ga0245165_100753	gut	Large intestine	regulatory	transcriptional repressor	low	FALSE	TRUE	transcriptional repressor	annotate	FALSE	d__Bacteria;p__Bacillota;c__Clostridia;o__Lachnospirales;f__Lachnospiraceae;g__Roseburia	de_novo	IMGVR_UViG_3300036376_000002|3300036376|Ga0401337_00389|fragment_1_38	24.0187	29.7263	5.7076	0.807995	1	0.983992	0.971293	0.874183	78	regulatory	Transcriptional regulation	transcriptional repressor	0.998426	0.997344	0.982659	transcriptional repressor	specific	cluster	transcriptional repressor	specific	transcriptional repressor	specific	TRUE	0.9	transcriptional repressor	specific	transcriptional repressor	specific
IMGVR_UViG_3300029656_000075|3300029656|Ga0245165_100753_3	IMGVR_UViG_3300029656_000075|3300029656|Ga0245165_100753	gut	Large intestine	regulatory	LytTr DNA-binding domain	low	FALSE	TRUE	LytTr DNA-binding domain	annotate	FALSE	d__Bacteria;p__Bacillota;c__Clostridia;o__Lachnospirales;f__Lachnospiraceae;g__Roseburia	de_novo	MK448394.1|fragment_1_23	104.877	106.374	1.49684	0.985929	0.610286	0.435307	0.372628	2.7654	8	regulatory	Transcriptional regulation	LytTr DNA-binding domain	0.809325	0.560538	0.396465	LytTr DNA-binding domain	specific	cluster	LytTr DNA-binding domain	specific		unassigned	TRUE	0.9	LytTr DNA-binding domain	specific	LytTr DNA-binding domain	specific
IMGVR_UViG_3300029656_000075|3300029656|Ga0245165_100753_36	IMGVR_UViG_3300029656_000075|3300029656|Ga0245165_100753	gut	Large intestine	unclassified		low	FALSE	TRUE		unassigned	TRUE	d__Bacteria;p__Bacillota;c__Clostridia;o__Lachnospirales;f__Lachnospiraceae;g__Roseburia	de_novo	IMGVR_UViG_3300025282_000028|3300025282|Ga0208030_1000059|fragment_1_26	134.309	152.286	17.9773	0.881951	0.67414	0.61106	0.58018	1.18291	122	physiological	Defense & anti-defense systems	Anti-CRISPR type V subtype A2 family	0.837419	0.736648	0.468		unassigned	none		unassigned		unassigned	TRUE	0.9	Defense & anti-defense systems	L1	Defense & anti-defense systems	L1
IMGVR_UViG_3300029656_000075|3300029656|Ga0245165_100753_49	IMGVR_UViG_3300029656_000075|3300029656|Ga0245165_100753	gut	Large intestine	unclassified	Domain of unknown function (DUF4317)	low	FALSE	TRUE	Domain of unknown function (DUF4317)	annotate	FALSE	d__Bacteria;p__Bacillota;c__Clostridia;o__Lachnospirales;f__Lachnospiraceae;g__Roseburia	de_novo	MK233945.1|fragment_2_48	55.9066	59.0886	3.18194	0.94615	0.441962	0.313825	0.298701	1.13938	223	physiological	Defense & anti-defense systems	Anti-CRISPR type V subtype A2 family	0.783677	0.652174	0.191663		unassigned	none		unassigned		unassigned	TRUE	0.9		unassigned	Defense & anti-defense systems	L1
IMGVR_UViG_3300029656_000075|3300029656|Ga0245165_100753_5	IMGVR_UViG_3300029656_000075|3300029656|Ga0245165_100753	gut	Large intestine	unclassified	Phospholipid methyltransferase	low	FALSE	TRUE	Phospholipid methyltransferase	annotate	FALSE	d__Bacteria;p__Bacillota;c__Clostridia;o__Lachnospirales;f__Lachnospiraceae;g__Roseburia	de_novo	MK448606.1|fragment_1_5	129.537	131.695	2.1577	0.983616	0.606096	0.562309	0.504721	4.08246	30	physiological	Defense & anti-defense systems	abortive infection resistance protein	0.729927	0.816078	0.626271	Secondary metabolite metabolism	L1	cluster	Secondary metabolite metabolism	L1		unassigned	TRUE	0.9	ICMT, STE14; protein-S-isoprenylcysteine O-methyltransferase [EC:2.1.1.100]	specific	ICMT, STE14; protein-S-isoprenylcysteine O-methyltransferase [EC:2.1.1.100]	specific
IMGVR_UViG_3300029656_000075|3300029656|Ga0245165_100753_8	IMGVR_UViG_3300029656_000075|3300029656|Ga0245165_100753	gut	Large intestine	regulatory	nisR, spaR; two-component system, OmpR family, lantibiotic biosynthesis response regulator NisR/SpaR	low	FALSE	TRUE	nisR, spaR; two-component system, OmpR family, lantibiotic biosynthesis response regulator NisR/SpaR	annotate	FALSE	d__Bacteria;p__Bacillota;c__Clostridia;o__Lachnospirales;f__Lachnospiraceae;g__Roseburia	de_novo	circular_virus_230343|fragment_3_8	74.123	74.3604	0.23732	0.996809	0.417692	0.34688	0.361441	4.34856	2	regulatory	Signal transduction & two-component systems	agrA, blpR, fsrA; two-component system, LytTR family, response regulator AgrA	0.809325	0.604869	0.368167	nisR, spaR; two-component system, OmpR family, lantibiotic biosynthesis response regulator NisR/SpaR	specific	cluster	nisR, spaR; two-component system, OmpR family, lantibiotic biosynthesis response regulator NisR/SpaR	specific		unassigned	TRUE	0.9	nisR, spaR; two-component system, OmpR family, lantibiotic biosynthesis response regulator NisR/SpaR	specific	nisR, spaR; two-component system, OmpR family, lantibiotic biosynthesis response regulator NisR/SpaR	specific
IMGVR_UViG_3300029656_000075|3300029656|Ga0245165_100753_9	IMGVR_UViG_3300029656_000075|3300029656|Ga0245165_100753	gut	Large intestine	regulatory	nisK, spaK; two-component system, OmpR family, lantibiotic biosynthesis sensor histidine kinase NisK/SpaK [EC:2.7.13.3]	low	FALSE	TRUE	nisK, spaK; two-component system, OmpR family, lantibiotic biosynthesis sensor histidine kinase NisK/SpaK [EC:2.7.13.3]	annotate	FALSE	d__Bacteria;p__Bacillota;c__Clostridia;o__Lachnospirales;f__Lachnospiraceae;g__Roseburia	de_novo	IMGVR_UViG_3300001835_000005|3300001835|shallow_1000355|fragment_1_50	153.892	154.421	0.528854	0.996575	0.283629	0.154078	0.127125	2.13159	41	metabolic	Metabolic substrate transport	ABC.ZM.P; zinc/manganese transport system permease protein	0.653846	0.270393	0.0288936	nisK, spaK; two-component system, OmpR family, lantibiotic biosynthesis sensor histidine kinase NisK/SpaK [EC:2.7.13.3]	specific	cluster	nisK, spaK; two-component system, OmpR family, lantibiotic biosynthesis sensor histidine kinase NisK/SpaK [EC:2.7.13.3]	specific		unassigned	TRUE	0.9	nisK, spaK; two-component system, OmpR family, lantibiotic biosynthesis sensor histidine kinase NisK/SpaK [EC:2.7.13.3]	specific	nisK, spaK; two-component system, OmpR family, lantibiotic biosynthesis sensor histidine kinase NisK/SpaK [EC:2.7.13.3]	specific
IMGVR_UViG_3300029656_000096|3300029656|Ga0245165_101567_2	IMGVR_UViG_3300029656_000096|3300029656|Ga0245165_101567	gut	Large intestine	regulatory	transcriptional repressor	medium	TRUE	TRUE	transcriptional repressor	annotate	FALSE	d__Bacteria;p__Bacteroidota;c__Bacteroidia;o__Bacteroidales;f__Bacteroidaceae;g__Bacteroides	both	IMGVR_UViG_2516143041_000001|2516143041|2516147872|fragment_1_2	72.3431	93.3449	21.0017	0.775009	1	0.951471	0.932862	1.58981	9	regulatory	Transcriptional regulation	transcriptional repressor	0.985075	0.981295	0.958005	transcriptional repressor	specific	cluster	transcriptional repressor	specific	transcriptional repressor	specific	TRUE	0.9	transcriptional repressor	specific	transcriptional repressor	specific
IMGVR_UViG_3300029656_000098|3300029656|Ga0245165_101836_1	IMGVR_UViG_3300029656_000098|3300029656|Ga0245165_101836	gut	Large intestine	unclassified	ettA; energy-dependent translational throttle protein EttA	low	FALSE	TRUE	ettA; energy-dependent translational throttle protein EttA	annotate	FALSE	d__Bacteria;p__Desulfobacterota_I;c__Desulfovibrionia;o__Desulfovibrionales;f__Desulfovibrionaceae;g__Bilophila	de_novo	fragment_23736_1	71.9404	95.6547	23.7143	0.752085	0.793526	0.655448	0.582646	0.996463	24	physiological	Motility & cell-surface dynamics	gldA; gliding motility-associated transport system ATP-binding protein	0.95302	0.816078	0.468	ABC.FEV.A; iron complex transport system ATP-binding protein [EC:7.2.2.-]	specific	cluster	ABC.FEV.A; iron complex transport system ATP-binding protein [EC:7.2.2.-]	specific	physiological	category	TRUE	0.9	Metabolic substrate transport	L1	Metabolic substrate transport	L1
IMGVR_UViG_3300029656_000098|3300029656|Ga0245165_101836_12	IMGVR_UViG_3300029656_000098|3300029656|Ga0245165_101836	gut	Large intestine	regulatory	CII-like transcriptional activator	low	FALSE	TRUE	CII-like transcriptional activator	annotate	FALSE	d__Bacteria;p__Desulfobacterota_I;c__Desulfovibrionia;o__Desulfovibrionales;f__Desulfovibrionaceae;g__Bilophila	de_novo	UGV-GENOME-0245460|fragment_2_6	69.6155	76.4425	6.82706	0.91069	0.918846	0.76368	0.718723	1.57831	8	regulatory	Transcriptional regulation	CII-like transcriptional activator	0.961932	0.906977	0.864903	CII-like transcriptional activator	specific	cluster	CII-like transcriptional activator	specific	CII-like transcriptional activator	specific	TRUE	0.9	CII-like transcriptional activator	specific	CII-like transcriptional activator	specific
IMGVR_UViG_3300029656_000098|3300029656|Ga0245165_101836_15	IMGVR_UViG_3300029656_000098|3300029656|Ga0245165_101836	gut	Large intestine	unclassified		medium	FALSE	TRUE		specific	TRUE	d__Bacteria;p__Desulfobacterota_I;c__Desulfovibrionia;o__Desulfovibrionales;f__Desulfovibrionaceae;g__Bilophila	de_novo	1336208.SAMN02584973.KI912464~21161-37500~standalone_virus_17	206.13	229.006	22.8764	0.900106	0.946194	0.834846	0.762832	2.18111	16	regulatory	Transcriptional regulation	repA; regulatory protein RepA	0.942038	0.87395	0.864903	repA; regulatory protein RepA	specific	embedding		unassigned	repA; regulatory protein RepA	specific	TRUE	0.9	repA; regulatory protein RepA	specific	repA; regulatory protein RepA	specific
IMGVR_UViG_3300029656_000110|3300029656|Ga0245165_100719_21	IMGVR_UViG_3300029656_000110|3300029656|Ga0245165_100719	gut	Large intestine	regulatory	Helix-turn-helix domain	low	FALSE	TRUE	Helix-turn-helix domain	annotate	FALSE	d__Bacteria;p__Bacillota;c__Clostridia;o__Oscillospirales;f__Oscillospiraceae	de_novo	1214166.SAMN02469537.ALLG01000025~276-7429~standalone_mge_6	217.325	224.555	7.22972	0.967804	0.657999	0.473426	0.400221	1.87649	9	regulatory	Transcriptional regulation	DNA binding protein	0.617391	0.5138	0.35514	Helix-turn-helix domain	specific	cluster	Helix-turn-helix domain	specific		unassigned	TRUE	0.9	Helix-turn-helix domain	specific	Helix-turn-helix domain	specific
IMGVR_UViG_3300029656_000137|3300029656|Ga0245165_100021|108194-143190_1	IMGVR_UViG_3300029656_000137|3300029656|Ga0245165_100021|108194-143190	gut	Large intestine	unclassified		medium	FALSE	TRUE	Carbohydrate metabolism	L1	TRUE	d__Bacteria;p__Verrucomicrobiota;c__Verrucomicrobiia;o__Verrucomicrobiales;f__Akkermansiaceae;g__Akkermansia	de_novo	1111733.SAMN02440881.ATYR01000003~59394-109880~standalone_mge_1	134.542	161.413	26.8711	0.833526	0.859402	0.629255	0.542136	1.86357	21	metabolic	Other	cphA; cyanophycin synthetase [EC:6.3.2.29 6.3.2.30]	0.912939	0.727273	0.396465	Carbohydrate metabolism	L1	cluster	Carbohydrate metabolism	L1	metabolic	category	TRUE	0.9	iolG; myo-inositol 2-dehydrogenase / D-chiro-inositol 1-dehydrogenase [EC:1.1.1.18 1.1.1.369]	specific	iolG; myo-inositol 2-dehydrogenase / D-chiro-inositol 1-dehydrogenase [EC:1.1.1.18 1.1.1.369]	specific
IMGVR_UViG_3300029656_000137|3300029656|Ga0245165_100021|108194-143190_24	IMGVR_UViG_3300029656_000137|3300029656|Ga0245165_100021|108194-143190	gut	Large intestine	unclassified		high	FALSE	TRUE	DNA binding protein	specific	TRUE	d__Bacteria;p__Verrucomicrobiota;c__Verrucomicrobiia;o__Verrucomicrobiales;f__Akkermansiaceae;g__Akkermansia	de_novo	fragment_14728_20	134.774	170.871	36.0966	0.788749	1	0.864158	0.840729	0.843033	66	regulatory	Transcriptional regulation	DNA binding protein	0.983668	0.981295	0.929677	DNA binding protein	specific	embedding		unassigned	DNA binding protein	specific	TRUE	0.9	DNA binding protein	specific	DNA binding protein	specific
IMGVR_UViG_3300029656_000139|3300029656|Ga0245165_100056|64898-110140_48	IMGVR_UViG_3300029656_000139|3300029656|Ga0245165_100056|64898-110140	gut	Large intestine	regulatory	transcriptional regulator	high	TRUE	TRUE	transcriptional regulator	annotate	FALSE	d__Bacteria;p__Bacillota;c__Clostridia;o__TANB77;f__CAG-508;g__Merdicola	both	DTR_702968|fragment_3_9	112.91	138.456	25.5457	0.815496	0.826364	0.728878	0.667828	1.00862	7	regulatory	Transcriptional regulation	transcriptional regulator	0.912939	0.816078	0.626271	Transcriptional regulation	L1	cluster	Transcriptional regulation	L1	regulatory	category	TRUE	0.9	transcriptional regulator	specific	transcriptional regulator	specific
IMGVR_UViG_3300029656_000139|3300029656|Ga0245165_100056|64898-110140_59	IMGVR_UViG_3300029656_000139|3300029656|Ga0245165_100056|64898-110140	gut	Large intestine	regulatory	transcriptional repressor	high	TRUE	TRUE	transcriptional repressor	annotate	FALSE	d__Bacteria;p__Bacillota;c__Clostridia;o__TANB77;f__CAG-508;g__Merdicola	both	MF417897.1|fragment_3_13	23.1805	26.1255	2.94497	0.887276	1	0.932642	0.912498	1.77254	23	regulatory	Transcriptional regulation	transcriptional repressor	0.983668	0.981295	0.929677	transcriptional repressor	specific	cluster	transcriptional repressor	specific	transcriptional repressor	specific	TRUE	0.9	transcriptional repressor	specific	transcriptional repressor	specific
IMGVR_UViG_3300029656_000139|3300029656|Ga0245165_100056|64898-110140_62	IMGVR_UViG_3300029656_000139|3300029656|Ga0245165_100056|64898-110140	gut	Large intestine	regulatory	transcriptional regulator	high	TRUE	TRUE	transcriptional regulator	annotate	FALSE	d__Bacteria;p__Bacillota;c__Clostridia;o__TANB77;f__CAG-508;g__Merdicola	both	IMGVR_UViG_3300028034_000005|3300028034|Ga0247721_100081|fragment_2_64	13.2189	17.1399	3.92092	0.77124	0.956352	0.848458	0.770551	1.09381	41	regulatory	Transcriptional regulation	anti-repressor	0.985075	0.981295	0.929677	transcriptional regulator	specific	cluster	transcriptional regulator	specific	anti-repressor	specific	TRUE	0.9	transcriptional regulator	specific	transcriptional regulator	specific
IMGVR_UViG_3300029656_000140|3300029656|Ga0245165_100067|62390-137001_47	IMGVR_UViG_3300029656_000140|3300029656|Ga0245165_100067|62390-137001	gut	Large intestine	unclassified	gamma-glutamyl cyclotransferase	high	FALSE	TRUE	gamma-glutamyl cyclotransferase	annotate	FALSE	d__Bacteria;p__Bacillota;c__Clostridia;o__Lachnospirales;f__Lachnospiraceae;g__Bariatricus	de_novo	UGV-GENOME-0298941_1|fragment_3_8	73.086	112.177	39.0905	0.651527	1	1	0.992804	1.27065	25	metabolic	Amino acid metabolism	GGCT; gamma-glutamylcyclotransferase [EC:4.3.2.9]	0.998426	0.997344	0.998152	GGCT; gamma-glutamylcyclotransferase [EC:4.3.2.9]	specific	cluster	GGCT; gamma-glutamylcyclotransferase [EC:4.3.2.9]	specific	GGCT; gamma-glutamylcyclotransferase [EC:4.3.2.9]	specific	TRUE	0.9	GGCT; gamma-glutamylcyclotransferase [EC:4.3.2.9]	specific	GGCT; gamma-glutamylcyclotransferase [EC:4.3.2.9]	specific
IMGVR_UViG_3300029656_000140|3300029656|Ga0245165_100067|62390-137001_48	IMGVR_UViG_3300029656_000140|3300029656|Ga0245165_100067|62390-137001	gut	Large intestine	metabolic	GGCT; gamma-glutamylcyclotransferase [EC:4.3.2.9]	high	TRUE	TRUE	GGCT; gamma-glutamylcyclotransferase [EC:4.3.2.9]	annotate	FALSE	d__Bacteria;p__Bacillota;c__Clostridia;o__Lachnospirales;f__Lachnospiraceae;g__Bariatricus	both	UGV-GENOME-0304982|fragment_2_15	59.1221	91.7992	32.6771	0.644037	1	1	0.989021	1.3675	170	metabolic	Amino acid metabolism	GGCT; gamma-glutamylcyclotransferase [EC:4.3.2.9]	0.983668	0.996008	0.994975	GGCT; gamma-glutamylcyclotransferase [EC:4.3.2.9]	specific	cluster	GGCT; gamma-glutamylcyclotransferase [EC:4.3.2.9]	specific	GGCT; gamma-glutamylcyclotransferase [EC:4.3.2.9]	specific	TRUE	0.9	GGCT; gamma-glutamylcyclotransferase [EC:4.3.2.9]	specific	GGCT; gamma-glutamylcyclotransferase [EC:4.3.2.9]	specific
IMGVR_UViG_3300029656_000140|3300029656|Ga0245165_100067|62390-137001_57	IMGVR_UViG_3300029656_000140|3300029656|Ga0245165_100067|62390-137001	gut	Large intestine	metabolic	metK; S-adenosylmethionine synthetase [EC:2.5.1.6]	high	TRUE	TRUE	metK; S-adenosylmethionine synthetase [EC:2.5.1.6]	annotate	FALSE	d__Bacteria;p__Bacillota;c__Clostridia;o__Lachnospirales;f__Lachnospiraceae;g__Bariatricus	both	IMGVR_UViG_3300032038_000160|3300032038|Ga0326512_10000229|fragment_4_19	69.1564	94.2137	25.0573	0.734038	1	1	0.992265	2.21635	40	metabolic	Amino acid metabolism	metK; S-adenosylmethionine synthetase [EC:2.5.1.6]	0.998426	0.997344	0.998152	metK; S-adenosylmethionine synthetase [EC:2.5.1.6]	specific	cluster	metK; S-adenosylmethionine synthetase [EC:2.5.1.6]	specific	metK; S-adenosylmethionine synthetase [EC:2.5.1.6]	specific	TRUE	0.9	metK; S-adenosylmethionine synthetase [EC:2.5.1.6]	specific	metK; S-adenosylmethionine synthetase [EC:2.5.1.6]	specific
IMGVR_UViG_3300029656_000140|3300029656|Ga0245165_100067|62390-137001_59	IMGVR_UViG_3300029656_000140|3300029656|Ga0245165_100067|62390-137001	gut	Large intestine	physiological	PemK-like, MazF-like toxin of type II toxin-antitoxin system	high	TRUE	TRUE	PemK-like, MazF-like toxin of type II toxin-antitoxin system	annotate	FALSE	d__Bacteria;p__Bacillota;c__Clostridia;o__Lachnospirales;f__Lachnospiraceae;g__Bariatricus	both	circular_virus_1411172|fragment_3_10	81.9299	85.2256	3.29567	0.96133	0.471718	0.424814	0.406379	2.94058	26	physiological	Toxin-antitoxin systems	PemK-like, MazF-like toxin of type II toxin-antitoxin system	0.827448	0.656818	0.368167	PemK-like, MazF-like toxin of type II toxin-antitoxin system	specific	cluster	PemK-like, MazF-like toxin of type II toxin-antitoxin system	specific		unassigned	TRUE	0.9	PemK-like, MazF-like toxin of type II toxin-antitoxin system	specific	PemK-like, MazF-like toxin of type II toxin-antitoxin system	specific
IMGVR_UViG_3300029656_000140|3300029656|Ga0245165_100067|62390-137001_71	IMGVR_UViG_3300029656_000140|3300029656|Ga0245165_100067|62390-137001	gut	Large intestine	regulatory	Enterobacter phage Enc34, ssDNA-binding protein	high	TRUE	TRUE	Enterobacter phage Enc34, ssDNA-binding protein	annotate	FALSE	d__Bacteria;p__Bacillota;c__Clostridia;o__Lachnospirales;f__Lachnospiraceae;g__Bariatricus	both	UGV-GENOME-0353857_1|fragment_1_21	9.07728	9.70647	0.629193	0.935178	0.500132	0.493995	0.493007	0.739059	75	regulatory	Transcriptional regulation	Enterobacter phage Enc34, ssDNA-binding protein	0.942038	0.94109	0.709236	Enterobacter phage Enc34, ssDNA-binding protein	specific	cluster	Enterobacter phage Enc34, ssDNA-binding protein	specific	Transcriptional regulation	L1	TRUE	0.9	Gp2.5-like ssDNA binding protein and ssDNA annealing protein	specific	Gp2.5-like ssDNA binding protein and ssDNA annealing protein	specific
IMGVR_UViG_3300029656_000140|3300029656|Ga0245165_100067|62390-137001_77	IMGVR_UViG_3300029656_000140|3300029656|Ga0245165_100067|62390-137001	gut	Large intestine	unclassified		high	FALSE	TRUE	Transcriptional regulation	L1	TRUE	d__Bacteria;p__Bacillota;c__Clostridia;o__Lachnospirales;f__Lachnospiraceae;g__Bariatricus	de_novo	circular_virus_682542|fragment_1_3	108.401	116.697	8.29604	0.92891	0.869753	0.648399	0.593553	1.75103	9	regulatory	Transcriptional regulation	Helix-turn-helix	0.912939	0.851259	0.77095	Transcriptional regulation	L1	embedding		unassigned	Transcriptional regulation	L1	TRUE	0.9	Helix-turn-helix	specific	Helix-turn-helix	specific
IMGVR_UViG_3300029656_000140|3300029656|Ga0245165_100067|62390-137001_80	IMGVR_UViG_3300029656_000140|3300029656|Ga0245165_100067|62390-137001	gut	Large intestine	regulatory	rghR; HTH-type transcriptional regulator, competence development regulator	high	TRUE	FALSE	rghR; HTH-type transcriptional regulator, competence development regulator	annotate	FALSE	d__Bacteria;p__Bacillota;c__Clostridia;o__Lachnospirales;f__Lachnospiraceae;g__Bariatricus	annotate	JQ660954.1|fragment_2_35	152.519	169.022	16.5029	0.902363	0.753445	0.587523	0.529054	0.889958	59	regulatory	Transcriptional regulation	transcriptional regulator	0.864407	0.664894	0.512346	Transcriptional regulation	L1	cluster	Transcriptional regulation	L1		unassigned	TRUE	0.9	rghR; HTH-type transcriptional regulator, competence development regulator	specific	rghR; HTH-type transcriptional regulator, competence development regulator	specific
IMGVR_UViG_3300029656_000142|3300029656|Ga0245165_100087|93284-131995_14	IMGVR_UViG_3300029656_000142|3300029656|Ga0245165_100087|93284-131995	gut	Large intestine	regulatory	Enterobacter phage Enc34, ssDNA-binding protein	high	TRUE	TRUE	Enterobacter phage Enc34, ssDNA-binding protein	annotate	FALSE	d__Bacteria;p__Bacillota;c__Clostridia;o__Lachnospirales;f__Lachnospiraceae;g__Enterocloster	both	circular_virus_1451134|fragment_3_14	13.6919	14.8049	1.11299	0.924823	0.439162	0.344653	0.32084	1.48107	10	regulatory	Transcriptional regulation	Enterobacter phage Enc34, ssDNA-binding protein	0.827448	0.588529	0.119332	Enterobacter phage Enc34, ssDNA-binding protein	specific	cluster	Enterobacter phage Enc34, ssDNA-binding protein	specific		unassigned	TRUE	0.9	Enterobacter phage Enc34, ssDNA-binding protein	specific	Enterobacter phage Enc34, ssDNA-binding protein	specific
IMGVR_UViG_3300029656_000144|3300029656|Ga0245165_100126|1-24863_31	IMGVR_UViG_3300029656_000144|3300029656|Ga0245165_100126|1-24863	gut	Large intestine	unclassified	CII-like transcriptional activator	high	FALSE	TRUE	CII-like transcriptional activator	annotate	FALSE	d__Bacteria;p__Pseudomonadota;c__Gammaproteobacteria;o__Enterobacterales;f__Enterobacteriaceae;g__Escherichia	de_novo	IMGVR_UViG_3300031419_000051|3300031419|Ga0308167_1001128|fragment_3_31	38.9135	65.5453	26.6318	0.593688	1	0.907532	0.862648	0.497625	27	regulatory	Transcriptional regulation	CII-like transcriptional activator	0.994056	0.994687	0.958005	CII-like transcriptional activator	specific	cluster	CII-like transcriptional activator	specific	CII-like transcriptional activator	specific	TRUE	0.9	CII-like transcriptional activator	specific	CII-like transcriptional activator	specific
IMGVR_UViG_3300029656_000144|3300029656|Ga0245165_100126|1-24863_33	IMGVR_UViG_3300029656_000144|3300029656|Ga0245165_100126|1-24863	gut	Large intestine	unclassified	transcriptional repressor	high	FALSE	TRUE	transcriptional repressor	annotate	FALSE	d__Bacteria;p__Pseudomonadota;c__Gammaproteobacteria;o__Enterobacterales;f__Enterobacteriaceae;g__Escherichia	de_novo	IMGVR_UViG_3300031419_000051|3300031419|Ga0308167_1001128|fragment_3_33	35.3402	44.4369	9.09666	0.79529	0.920904	0.838035	0.771507	0.517651	14	regulatory	Transcriptional regulation	transcriptional repressor	0.97028	0.964052	0.864903	transcriptional repressor	specific	embedding	Transcriptional regulation	L1	transcriptional repressor	specific	TRUE	0.9	transcriptional repressor	specific	transcriptional repressor	specific
IMGVR_UViG_3300029656_000145|3300029656|Ga0245165_100135|57752-105532_50	IMGVR_UViG_3300029656_000145|3300029656|Ga0245165_100135|57752-105532	gut	Large intestine	unclassified	CRISPR associated protein Cas1	low	FALSE	TRUE	CRISPR associated protein Cas1	annotate	FALSE	d__Bacteria;p__Verrucomicrobiota;c__Verrucomicrobiia;o__Verrucomicrobiales;f__Akkermansiaceae;g__Akkermansia	de_novo	circular_virus_579314|fragment_4_259	145.958	147.042	1.08453	0.992624	0.261145	0.138851	0.114234	2.9619	111	regulatory	Regulatory chaperones & coregulators	groEL, HSPD1, HSP60, CPN60; chaperonin GroEL [EC:5.6.1.7]	0.585185	0.233813	0.0188285	CRISPR associated protein Cas1	specific	cluster	CRISPR associated protein Cas1	specific		unassigned	TRUE	0.9	CRISPR associated protein Cas1	specific	CRISPR associated protein Cas1	specific
IMGVR_UViG_3300029656_000147|3300029656|Ga0245165_100164|31042-67844_24	IMGVR_UViG_3300029656_000147|3300029656|Ga0245165_100164|31042-67844	gut	Large intestine	unclassified		high	FALSE	TRUE		unassigned	TRUE	d__Bacteria;p__Bacillota;c__Clostridia;o__Lachnospirales;f__Lachnospiraceae;g__Hominiventricola	de_novo	UGV-GENOME-0267719_1|fragment_1_24	47.1346	49.2111	2.07649	0.957804	0.489719	0.398617	0.34657	2.00469	5	regulatory	Transcriptional regulation	anti-repressor	0.827448	0.434501	0.220703		unassigned	none		unassigned		unassigned	TRUE	0.9	regulatory	category	regulatory	category
IMGVR_UViG_3300029656_000147|3300029656|Ga0245165_100164|31042-67844_3	IMGVR_UViG_3300029656_000147|3300029656|Ga0245165_100164|31042-67844	gut	Large intestine	metabolic	CYP81F; indol-3-yl-methylglucosinolate hydroxylase [EC:1.14.-.-]	high	TRUE	FALSE	CYP81F; indol-3-yl-methylglucosinolate hydroxylase [EC:1.14.-.-]	annotate	FALSE	d__Bacteria;p__Bacillota;c__Clostridia;o__Lachnospirales;f__Lachnospiraceae;g__Hominiventricola	annotate	1348625.SAMD00046996.BCVD01000023~16-38499~standalone_virus_3	80.6425	95.1206	14.4781	0.847792	0.852159	0.533266	0.443164	0.55073	113	regulatory	Transcriptional regulation	Helix-turn-helix	0.912939	0.817045	0.626271	CYP81F; indol-3-yl-methylglucosinolate hydroxylase [EC:1.14.-.-]	specific	cluster	CYP81F; indol-3-yl-methylglucosinolate hydroxylase [EC:1.14.-.-]	specific	regulatory	category	TRUE	0.9	CYP81F; indol-3-yl-methylglucosinolate hydroxylase [EC:1.14.-.-]	specific	CYP81F; indol-3-yl-methylglucosinolate hydroxylase [EC:1.14.-.-]	specific
IMGVR_UViG_3300029656_000147|3300029656|Ga0245165_100164|31042-67844_30	IMGVR_UViG_3300029656_000147|3300029656|Ga0245165_100164|31042-67844	gut	Large intestine	unclassified		high	FALSE	TRUE	toxin	specific	TRUE	d__Bacteria;p__Bacillota;c__Clostridia;o__Lachnospirales;f__Lachnospiraceae;g__Hominiventricola	de_novo	UGV-GENOME-0328307_1|fragment_3_27	48.5763	56.658	8.08171	0.85736	0.938086	0.901054	0.885963	2.71021	75	physiological	Toxin-antitoxin systems	toxin	0.97028	0.906977	0.83542	toxin	specific	embedding		unassigned	toxin	specific	TRUE	0.9	toxin	specific	toxin	specific
IMGVR_UViG_3300029656_000147|3300029656|Ga0245165_100164|31042-67844_31	IMGVR_UViG_3300029656_000147|3300029656|Ga0245165_100164|31042-67844	gut	Large intestine	unclassified		high	FALSE	TRUE	Toxin-antitoxin systems	L1	TRUE	d__Bacteria;p__Bacillota;c__Clostridia;o__Lachnospirales;f__Lachnospiraceae;g__Hominiventricola	de_novo	circular_virus_1272516|fragment_2_15	111.643	115.082	3.43906	0.970116	0.320835	0.32759	0.29209	0.803979	36	physiological	Toxin-antitoxin systems	hicB; antitoxin HicB	0.851827	0.816078	0.35514	Toxin-antitoxin systems	L1	cluster	Toxin-antitoxin systems	L1		unassigned	TRUE	0.9	hicB; antitoxin HicB	specific	hicB; antitoxin HicB	specific
IMGVR_UViG_3300029656_000148|3300029656|Ga0245165_100182|19014-58310_19	IMGVR_UViG_3300029656_000148|3300029656|Ga0245165_100182|19014-58310	gut	Large intestine	regulatory	anti-repressor Ant	high	TRUE	TRUE	anti-repressor Ant	annotate	FALSE	d__Bacteria;p__Bacillota;c__Clostridia;o__Oscillospirales;f__Oscillospiraceae;g__Lawsonibacter	both	UGV-GENOME-0264495|fragment_3_19	4.35041	6.95567	2.60526	0.625449	1	1	0.992084	0.764645	5	regulatory	Transcriptional regulation	anti-repressor Ant	1	1	0.998152	anti-repressor Ant	specific	cluster	anti-repressor Ant	specific	anti-repressor Ant	specific	TRUE	0.9	anti-repressor Ant	specific	anti-repressor Ant	specific
IMGVR_UViG_3300029656_000149|3300029656|Ga0245165_100193|77610-106794_2	IMGVR_UViG_3300029656_000149|3300029656|Ga0245165_100193|77610-106794	gut	Large intestine	regulatory	transcriptional regulator	high	TRUE	TRUE	transcriptional regulator	annotate	FALSE	d__Bacteria;p__Bacteroidota;c__Bacteroidia;o__Bacteroidales;f__Bacteroidaceae;g__Bacteroides	both	circular_virus_492189|fragment_4_12	21.0355	22.7946	1.75917	0.922825	0.896896	0.916207	0.874209	2.34214	12	regulatory	Transcriptional regulation	transcriptional regulator	0.961932	0.94109	0.88959	transcriptional regulator	specific	cluster	transcriptional regulator	specific	transcriptional regulator	specific	TRUE	0.9	transcriptional regulator	specific	transcriptional regulator	specific
IMGVR_UViG_3300029656_000152|3300029656|Ga0245165_100232|3965-33714_11	IMGVR_UViG_3300029656_000152|3300029656|Ga0245165_100232|3965-33714	gut	Large intestine	metabolic	metK; S-adenosylmethionine synthetase [EC:2.5.1.6]	medium	TRUE	TRUE	metK; S-adenosylmethionine synthetase [EC:2.5.1.6]	annotate	FALSE	d__Bacteria;p__Bacillota;c__Clostridia;o__Lachnospirales;f__Anaerotignaceae	both	UGV-GENOME-0310778_1|fragment_3_8	22.5641				1	1	1	1.37451	16	metabolic	Amino acid metabolism	metK; S-adenosylmethionine synthetase [EC:2.5.1.6]	1	1	0.998152	metK; S-adenosylmethionine synthetase [EC:2.5.1.6]	specific	cluster	metK; S-adenosylmethionine synthetase [EC:2.5.1.6]	specific	metK; S-adenosylmethionine synthetase [EC:2.5.1.6]	specific	TRUE	0.9	metK; S-adenosylmethionine synthetase [EC:2.5.1.6]	specific	metK; S-adenosylmethionine synthetase [EC:2.5.1.6]	specific
IMGVR_UViG_3300029656_000152|3300029656|Ga0245165_100232|3965-33714_14	IMGVR_UViG_3300029656_000152|3300029656|Ga0245165_100232|3965-33714	gut	Large intestine	regulatory	transcriptional regulator	medium	TRUE	TRUE	transcriptional regulator	annotate	FALSE	d__Bacteria;p__Bacillota;c__Clostridia;o__Lachnospirales;f__Anaerotignaceae	both	UGV-GENOME-0263931_1|fragment_2_14	15.6843				1	1	1	1.73397	15	regulatory	Transcriptional regulation	transcriptional regulator	1	1	0.998152	transcriptional regulator	specific	cluster	transcriptional regulator	specific	transcriptional regulator	specific	TRUE	0.9	transcriptional regulator	specific	transcriptional regulator	specific
IMGVR_UViG_3300029656_000152|3300029656|Ga0245165_100232|3965-33714_24	IMGVR_UViG_3300029656_000152|3300029656|Ga0245165_100232|3965-33714	gut	Large intestine	regulatory	Enterobacter phage Enc34, ssDNA-binding protein	high	TRUE	TRUE	Enterobacter phage Enc34, ssDNA-binding protein	annotate	FALSE	d__Bacteria;p__Bacillota;c__Clostridia;o__Lachnospirales;f__Anaerotignaceae	both	UGV-GENOME-0320473_1|fragment_2_37	6.76784	8.88191	2.11407	0.76198	0.913596	0.819435	0.774499	0.759019	193	regulatory	Transcriptional regulation	Enterobacter phage Enc34, ssDNA-binding protein	0.983668	0.964052	0.83542	Enterobacter phage Enc34, ssDNA-binding protein	specific	cluster	Enterobacter phage Enc34, ssDNA-binding protein	specific	Enterobacter phage Enc34, ssDNA-binding protein	specific	TRUE	0.9	Gp2.5-like ssDNA binding protein and ssDNA annealing protein	specific	Gp2.5-like ssDNA binding protein and ssDNA annealing protein	specific
IMGVR_UViG_3300029656_000152|3300029656|Ga0245165_100232|3965-33714_31	IMGVR_UViG_3300029656_000152|3300029656|Ga0245165_100232|3965-33714	gut	Large intestine	regulatory	Cro/C1-type HTH DNA-binding domain	high	TRUE	TRUE	Cro/C1-type HTH DNA-binding domain	annotate	FALSE	d__Bacteria;p__Bacillota;c__Clostridia;o__Lachnospirales;f__Anaerotignaceae	both	circular_virus_939514|fragment_2_58	41.0646	44.9617	3.89712	0.913324	0.861682	0.746903	0.677595	1.78616	50	regulatory	Transcriptional regulation	Cro/C1-type HTH DNA-binding domain	0.930719	0.87395	0.83542	Cro/C1-type HTH DNA-binding domain	specific	cluster	Cro/C1-type HTH DNA-binding domain	specific	Cro/C1-type HTH DNA-binding domain	specific	TRUE	0.9	Cro/C1-type HTH DNA-binding domain	specific	Cro/C1-type HTH DNA-binding domain	specific
IMGVR_UViG_3300029656_000152|3300029656|Ga0245165_100232|3965-33714_5	IMGVR_UViG_3300029656_000152|3300029656|Ga0245165_100232|3965-33714	gut	Large intestine	unclassified	gamma-glutamyl cyclotransferase	high	FALSE	TRUE	gamma-glutamyl cyclotransferase	annotate	FALSE	d__Bacteria;p__Bacillota;c__Clostridia;o__Lachnospirales;f__Anaerotignaceae	de_novo	UGV-GENOME-0319630|fragment_3_7	40.8775	68.3107	27.4332	0.598406	1	1	0.953251	1.06634	50	metabolic	Amino acid metabolism	GGCT; gamma-glutamylcyclotransferase [EC:4.3.2.9]	0.99661	0.997344	0.989754	GGCT; gamma-glutamylcyclotransferase [EC:4.3.2.9]	specific	cluster	GGCT; gamma-glutamylcyclotransferase [EC:4.3.2.9]	specific	GGCT; gamma-glutamylcyclotransferase [EC:4.3.2.9]	specific	TRUE	0.9	GGCT; gamma-glutamylcyclotransferase [EC:4.3.2.9]	specific	GGCT; gamma-glutamylcyclotransferase [EC:4.3.2.9]	specific
IMGVR_UViG_3300029656_000157|3300029656|Ga0245165_100331|232-45676_14	IMGVR_UViG_3300029656_000157|3300029656|Ga0245165_100331|232-45676	gut	Large intestine	regulatory	tail chaperone protein	high	TRUE	TRUE	tail chaperone protein	annotate	FALSE	d__Bacteria;p__Bacillota;c__Bacilli;o__Lactobacillales;f__Streptococcaceae;g__Streptococcus	both	AY954959.1|fragment_1_14	34.8982	76.7298	41.8315	0.45482	1	1	0.995305	0.86252	12	regulatory	Regulatory chaperones & coregulators	tail chaperone protein	0.998426	0.997344	0.998152	tail chaperone protein	specific	cluster	tail chaperone protein	specific	tail chaperone protein	specific	TRUE	0.9	tail chaperone protein	specific	tail chaperone protein	specific
IMGVR_UViG_3300029656_000157|3300029656|Ga0245165_100331|232-45676_28	IMGVR_UViG_3300029656_000157|3300029656|Ga0245165_100331|232-45676	gut	Large intestine	regulatory	transcriptional regulator	high	TRUE	TRUE	transcriptional regulator	annotate	FALSE	d__Bacteria;p__Bacillota;c__Bacilli;o__Lactobacillales;f__Streptococcaceae;g__Streptococcus	both	UGV-GENOME-0276656|fragment_2_26	11.5796	13.3864	1.80684	0.865024	0.916831	0.914881	0.918365	0.829058	35	regulatory	Transcriptional regulation	transcriptional regulator	0.983668	0.972452	0.894118	transcriptional regulator	specific	cluster	transcriptional regulator	specific	transcriptional regulator	specific	TRUE	0.9	transcriptional regulator	specific	transcriptional regulator	specific
IMGVR_UViG_3300029656_000157|3300029656|Ga0245165_100331|232-45676_3	IMGVR_UViG_3300029656_000157|3300029656|Ga0245165_100331|232-45676	gut	Large intestine	physiological	socA; antitoxin SocA	high	TRUE	TRUE	socA; antitoxin SocA	annotate	FALSE	d__Bacteria;p__Bacillota;c__Bacilli;o__Lactobacillales;f__Streptococcaceae;g__Streptococcus	both	circular_virus_1206078|fragment_3_3	18.7314	22.2577	3.52627	0.841571	0.770192	0.823778	0.801786	0.782826	6	physiological	Toxin-antitoxin systems	socA; antitoxin SocA	0.961932	0.94109	0.83542	socA; antitoxin SocA	specific	cluster	socA; antitoxin SocA	specific	socA; antitoxin SocA	specific	TRUE	0.9	socA; antitoxin SocA	specific	socA; antitoxin SocA	specific
IMGVR_UViG_3300029656_000157|3300029656|Ga0245165_100331|232-45676_48	IMGVR_UViG_3300029656_000157|3300029656|Ga0245165_100331|232-45676	gut	Large intestine	regulatory	HTH DNA binding protein	high	TRUE	TRUE	HTH DNA binding protein	annotate	FALSE	d__Bacteria;p__Bacillota;c__Bacilli;o__Lactobacillales;f__Streptococcaceae;g__Streptococcus	both	UGV-GENOME-0264142_1|fragment_2_46	31.1827	43.0169	11.8342	0.724895	1	0.979505	0.972382	0.991074	11	regulatory	Transcriptional regulation	HTH DNA binding protein	0.994056	0.996008	0.982659	HTH DNA binding protein	specific	cluster	HTH DNA binding protein	specific	HTH DNA binding protein	specific	TRUE	0.9	HTH DNA binding protein	specific	HTH DNA binding protein	specific
IMGVR_UViG_3300029656_000157|3300029656|Ga0245165_100331|232-45676_51	IMGVR_UViG_3300029656_000157|3300029656|Ga0245165_100331|232-45676	gut	Large intestine	physiological	Abortive infection alpha	high	TRUE	TRUE	Abortive infection alpha	annotate	FALSE	d__Bacteria;p__Bacillota;c__Bacilli;o__Lactobacillales;f__Streptococcaceae;g__Streptococcus	both	AY007505.3|fragment_1_14	25.8875	26.0389	0.151423	0.994185	0.46986	0.422295	0.373005	2.41382	5	regulatory	Transcriptional regulation	DNA binding protein	0.837419	0.656818	0.406061	Abortive infection alpha	specific	cluster	Abortive infection alpha	specific		unassigned	TRUE	0.9	Abortive infection alpha	specific	Abortive infection alpha	specific
IMGVR_UViG_3300029656_000157|3300029656|Ga0245165_100331|232-45676_54	IMGVR_UViG_3300029656_000157|3300029656|Ga0245165_100331|232-45676	gut	Large intestine	regulatory	anti-repressor Ant	high	TRUE	TRUE	anti-repressor Ant	annotate	FALSE	d__Bacteria;p__Bacillota;c__Bacilli;o__Lactobacillales;f__Streptococcaceae;g__Streptococcus	both	UGV-GENOME-0353315_1|fragment_1_53	9.51069	11.1607	1.64997	0.852162	1	0.977062	0.96287	0.665879	5	regulatory	Transcriptional regulation	anti-repressor Ant	0.99661	0.996008	0.982659	anti-repressor Ant	specific	cluster	anti-repressor Ant	specific	anti-repressor Ant	specific	TRUE	0.9	anti-repressor Ant	specific	anti-repressor Ant	specific
IMGVR_UViG_3300029656_000158|3300029656|Ga0245165_100342|3-24774_11	IMGVR_UViG_3300029656_000158|3300029656|Ga0245165_100342|3-24774	gut	Large intestine	regulatory	DNA binding protein	high	TRUE	TRUE	DNA binding protein	annotate	FALSE	d__Bacteria;p__Bacteroidota;c__Bacteroidia;o__Bacteroidales;f__Bacteroidaceae;g__Bacteroides	both	UGV-GENOME-0326626_1|fragment_3_11	22.4404				1	1	1	0.75958	18	regulatory	Transcriptional regulation	DNA binding protein	1	1	1	DNA binding protein	specific	cluster	DNA binding protein	specific	DNA binding protein	specific	TRUE	0.9	DNA binding protein	specific	DNA binding protein	specific
IMGVR_UViG_3300029656_000158|3300029656|Ga0245165_100342|3-24774_28	IMGVR_UViG_3300029656_000158|3300029656|Ga0245165_100342|3-24774	gut	Large intestine	unclassified	transposase	high	FALSE	TRUE	transposase	annotate	FALSE	d__Bacteria;p__Bacteroidota;c__Bacteroidia;o__Bacteroidales;f__Bacteroidaceae;g__Bacteroides	de_novo	circular_virus_1199490|fragment_6_15	69.5758	89.3875	19.8117	0.778362	0.892683	0.733417	0.641961	1.60217	155	regulatory	Transcriptional regulation	Jumbo bacteriophage sigma-like promoter specificity subunit	0.926966	0.816078	0.689474	regulatory	category	embedding		unassigned	regulatory	category	TRUE	0.9	Transcriptional regulation	L1	Jumbo bacteriophage sigma-like promoter specificity subunit	specific
IMGVR_UViG_3300029656_000158|3300029656|Ga0245165_100342|3-24774_33	IMGVR_UViG_3300029656_000158|3300029656|Ga0245165_100342|3-24774	gut	Large intestine	unclassified		high	FALSE	TRUE	transcriptional repressor	specific	TRUE	d__Bacteria;p__Bacteroidota;c__Bacteroidia;o__Bacteroidales;f__Bacteroidaceae;g__Bacteroides	de_novo	UGV-GENOME-0311107|fragment_2_36	37.7925	43.242	5.44947	0.873977	0.921741	0.866245	0.844898	0.865	59	regulatory	Transcriptional regulation	transcriptional repressor	0.961932	0.964052	0.892655	transcriptional repressor	specific	embedding		unassigned	transcriptional repressor	specific	TRUE	0.9	transcriptional repressor	specific	transcriptional repressor	specific
IMGVR_UViG_3300029656_000159|3300029656|Ga0245165_100366|65-39638_38	IMGVR_UViG_3300029656_000159|3300029656|Ga0245165_100366|65-39638	gut	Large intestine	physiological	Thoeris anti-defense 2-like domain	high	TRUE	FALSE	Thoeris anti-defense 2-like domain	annotate	FALSE	d__Bacteria;p__Bacteroidota;c__Bacteroidia;o__Bacteroidales;f__Bacteroidaceae;g__Bacteroides	annotate	circular_virus_202597|fragment_1_55	128.701	144.115	15.4133	0.893048	0.712414	0.70359	0.728465	0.997248	15	physiological	Defense & anti-defense systems	Thoeris anti-defense 2-like domain	0.912939	0.851259	0.631447	Thoeris anti-defense 2-like domain	specific	cluster	Thoeris anti-defense 2-like domain	specific	Defense & anti-defense systems	L1	TRUE	0.9	Thoeris anti-defense 2-like domain	specific	Thoeris anti-defense 2-like domain	specific
IMGVR_UViG_3300029656_000165|3300029656|Ga0245165_100535|4284-44646_28	IMGVR_UViG_3300029656_000165|3300029656|Ga0245165_100535|4284-44646	gut	Large intestine	unclassified		high	FALSE	TRUE		specific	TRUE	d__Bacteria;p__Bacillota;c__Clostridia;o__Lachnospirales;f__Lachnospiraceae;g__Enterocloster	de_novo	DTR_522797|fragment_2_12	120.322	155.913	35.5917	0.771721	1	1	0.99154	0.906466	4	regulatory	Transcriptional regulation	parB, spo0J; ParB family transcriptional regulator, chromosome partitioning protein	0.994056	0.997344	0.989754	parB, spo0J; ParB family transcriptional regulator, chromosome partitioning protein	specific	embedding	Transcriptional regulation	L1	parB, spo0J; ParB family transcriptional regulator, chromosome partitioning protein	specific	TRUE	0.9	parB, spo0J; ParB family transcriptional regulator, chromosome partitioning protein	specific	parB, spo0J; ParB family transcriptional regulator, chromosome partitioning protein	specific
IMGVR_UViG_3300029656_000165|3300029656|Ga0245165_100535|4284-44646_3	IMGVR_UViG_3300029656_000165|3300029656|Ga0245165_100535|4284-44646	gut	Large intestine	unclassified		high	FALSE	TRUE	Transcriptional regulation	L1	TRUE	d__Bacteria;p__Bacillota;c__Clostridia;o__Lachnospirales;f__Lachnospiraceae;g__Enterocloster	de_novo	MK448445.1|fragment_1_3	99.6769	100.592	0.915375	0.9909	0.326824	0.333309	0.309143	1.23832	14	regulatory	Transcriptional regulation	transcriptional regulator	0.837419	0.765347	0.40534	Transcriptional regulation	L1	cluster	Transcriptional regulation	L1		unassigned	TRUE	0.9	rghR; HTH-type transcriptional regulator, competence development regulator	specific	rghR; HTH-type transcriptional regulator, competence development regulator	specific
IMGVR_UViG_3300029656_000165|3300029656|Ga0245165_100535|4284-44646_31	IMGVR_UViG_3300029656_000165|3300029656|Ga0245165_100535|4284-44646	gut	Large intestine	regulatory	transcriptional regulator	high	TRUE	TRUE	transcriptional regulator	annotate	FALSE	d__Bacteria;p__Bacillota;c__Clostridia;o__Lachnospirales;f__Lachnospiraceae;g__Enterocloster	both	UGV-GENOME-0271084|fragment_3_12	41.9774	54.467	12.4896	0.770694	1	1	0.995094	1.88221	11	regulatory	Transcriptional regulation	transcriptional regulator	0.994056	0.997344	0.994975	transcriptional regulator	specific	cluster	transcriptional regulator	specific	transcriptional regulator	specific	TRUE	0.9	transcriptional regulator	specific	transcriptional regulator	specific
IMGVR_UViG_3300029656_000166|3300029656|Ga0245165_100537|70-34907_10	IMGVR_UViG_3300029656_000166|3300029656|Ga0245165_100537|70-34907	gut	Large intestine	regulatory	anti-repressor	high	TRUE	TRUE	anti-repressor	annotate	FALSE	d__Bacteria;p__Bacillota;c__Clostridia;o__Lachnospirales;f__Lachnospiraceae;g__Otoolea	both	DTR_386358|fragment_5_10	8.64256	8.65534	0.0127735	0.998524	0.420093	0.297129	0.260696	1.21896	6	regulatory	Transcriptional regulation	anti-repressor Ant	0.864407	0.396789	0.10397	anti-repressor	specific	cluster	anti-repressor	specific		unassigned	TRUE	0.9	anti-repressor	specific	anti-repressor	specific
IMGVR_UViG_3300029656_000166|3300029656|Ga0245165_100537|70-34907_35	IMGVR_UViG_3300029656_000166|3300029656|Ga0245165_100537|70-34907	gut	Large intestine	regulatory	transcriptional regulator	high	TRUE	TRUE	transcriptional regulator	annotate	FALSE	d__Bacteria;p__Bacillota;c__Clostridia;o__Lachnospirales;f__Lachnospiraceae;g__Otoolea	both	circular_virus_1225250|fragment_1_35	64.0402				1	1	1	0.781866	2	regulatory	Transcriptional regulation	transcriptional regulator	1	1	1	transcriptional regulator	specific	cluster	transcriptional regulator	specific	transcriptional regulator	specific	TRUE	0.9	transcriptional regulator	specific	transcriptional regulator	specific
IMGVR_UViG_3300029656_000166|3300029656|Ga0245165_100537|70-34907_7	IMGVR_UViG_3300029656_000166|3300029656|Ga0245165_100537|70-34907	gut	Large intestine	unclassified		high	FALSE	TRUE	Transcriptional regulation	L1	TRUE	d__Bacteria;p__Bacillota;c__Clostridia;o__Lachnospirales;f__Lachnospiraceae;g__Otoolea	de_novo	UGV-GENOME-0281389|fragment_1_7	42.0377	44.5368	2.49906	0.943888	0.504112	0.457606	0.41636	1.12505	19	regulatory	Transcriptional regulation	transcriptional regulator	0.912939	0.816078	0.457179	Transcriptional regulation	L1	cluster	Transcriptional regulation	L1	regulatory	category	TRUE	0.9	transcriptional regulator	specific	transcriptional regulator	specific
IMGVR_UViG_3300029656_000173|3300029656|Ga0245165_100011|195389-249249_15	IMGVR_UViG_3300029656_000173|3300029656|Ga0245165_100011|195389-249249	gut	Large intestine	regulatory	Gp2.5-like ssDNA binding protein and ssDNA annealing protein	high	TRUE	TRUE	Gp2.5-like ssDNA binding protein and ssDNA annealing protein	annotate	FALSE	d__Bacteria;p__Bacillota;c__Clostridia;o__Oscillospirales;f__Oscillospiraceae;g__Pseudoflavonifractor_A	both	UGV-GENOME-0271299|fragment_1_15	7.04475	8.81221	1.76746	0.799431	0.887859	0.773165	0.733095	0.963611	43	regulatory	Transcriptional regulation	Gp2.5-like ssDNA binding protein and ssDNA annealing protein	0.97028	0.94109	0.77095	Gp2.5-like ssDNA binding protein and ssDNA annealing protein	specific	cluster	Gp2.5-like ssDNA binding protein and ssDNA annealing protein	specific	Transcriptional regulation	L1	TRUE	0.9	Gp2.5-like ssDNA binding protein and ssDNA annealing protein	specific	Gp2.5-like ssDNA binding protein and ssDNA annealing protein	specific
IMGVR_UViG_3300029656_000173|3300029656|Ga0245165_100011|195389-249249_43	IMGVR_UViG_3300029656_000173|3300029656|Ga0245165_100011|195389-249249	gut	Large intestine	physiological	RelE-like toxin	high	TRUE	FALSE	RelE-like toxin	annotate	FALSE	d__Bacteria;p__Bacillota;c__Clostridia;o__Oscillospirales;f__Oscillospiraceae;g__Pseudoflavonifractor_A	annotate	IMGVR_UViG_GVMAG-M-3300023174-59_000001|3300023174|Ga0214921_10000081|fragment_5_7	159.836	175.704	15.8681	0.909688	0.456891	0.30549	0.252326	2.21392	35	regulatory	Post-transcriptional / RNA-mediated regulation	NFACT protein RNA binding domain	0.729927	0.308012	0.0540811	RelE-like toxin	specific	cluster	RelE-like toxin	specific		unassigned	TRUE	0.9	RelE-like toxin	specific	RelE-like toxin	specific
IMGVR_UViG_3300029656_000173|3300029656|Ga0245165_100011|195389-249249_65	IMGVR_UViG_3300029656_000173|3300029656|Ga0245165_100011|195389-249249	gut	Large intestine	unclassified		high	FALSE	TRUE		specific	TRUE	d__Bacteria;p__Bacillota;c__Clostridia;o__Oscillospirales;f__Oscillospiraceae;g__Pseudoflavonifractor_A	de_novo	UGV-GENOME-0278323|fragment_2_31	96.959	106.361	9.40178	0.911605	1	0.813334	0.739433	4.84727	38	regulatory	Chromatin/nucleoid organization & epigenetic regulation	Nucleoid-associated protein YejK	0.961932	0.964052	0.913043	Nucleoid-associated protein YejK	specific	embedding		unassigned	Nucleoid-associated protein YejK	specific	TRUE	0.9	Nucleoid-associated protein YejK	specific	Nucleoid-associated protein YejK	specific
IMGVR_UViG_3300029656_000173|3300029656|Ga0245165_100011|195389-249249_68	IMGVR_UViG_3300029656_000173|3300029656|Ga0245165_100011|195389-249249	gut	Large intestine	unclassified		high	FALSE	TRUE	Helix-turn-helix	specific	TRUE	d__Bacteria;p__Bacillota;c__Clostridia;o__Oscillospirales;f__Oscillospiraceae;g__Pseudoflavonifractor_A	de_novo	fragment_32918_20	107.614	115.902	8.28778	0.928493	0.488297	0.371141	0.338379	1.07249	9	regulatory	Transcriptional regulation	Helix-turn-helix	0.827448	0.5138	0.220703	Helix-turn-helix	specific	cluster	Helix-turn-helix	specific		unassigned	TRUE	0.9	Helix-turn-helix	specific	Helix-turn-helix	specific
IMGVR_UViG_3300029656_000174|3300029656|Ga0245165_100017|216355-252144_43	IMGVR_UViG_3300029656_000174|3300029656|Ga0245165_100017|216355-252144	gut	Large intestine	regulatory	anti-repressor Ant	high	TRUE	TRUE	anti-repressor Ant	annotate	FALSE	d__Bacteria;p__Verrucomicrobiota;c__Verrucomicrobiia;o__Verrucomicrobiales;f__Akkermansiaceae;g__Akkermansia	both	circular_virus_92701|fragment_3_42	7.44422	8.58981	1.14559	0.866634	1	0.958189	0.952771	0.967089	22	regulatory	Transcriptional regulation	anti-repressor Ant	0.994737	0.997344	0.981164	anti-repressor Ant	specific	cluster	anti-repressor Ant	specific	anti-repressor Ant	specific	TRUE	0.9	anti-repressor Ant	specific	anti-repressor Ant	specific
IMGVR_UViG_3300029656_000175|3300029656|Ga0245165_100044|3-33157_12	IMGVR_UViG_3300029656_000175|3300029656|Ga0245165_100044|3-33157	gut	Large intestine	regulatory	DNA binding protein	high	TRUE	TRUE	DNA binding protein	annotate	FALSE	d__Bacteria;p__Bacteroidota;c__Bacteroidia;o__Bacteroidales;f__Bacteroidaceae;g__Bacteroides	both	UGV-GENOME-0293954|fragment_4_12	11.7572				1	1	1	0.734146	103	regulatory	Transcriptional regulation	DNA binding protein	0.998426	1	1	DNA binding protein	specific	cluster	DNA binding protein	specific	DNA binding protein	specific	TRUE	0.9	DNA binding protein	specific	DNA binding protein	specific
IMGVR_UViG_3300029656_000175|3300029656|Ga0245165_100044|3-33157_46	IMGVR_UViG_3300029656_000175|3300029656|Ga0245165_100044|3-33157	gut	Large intestine	unclassified		high	FALSE	TRUE		unassigned	TRUE	d__Bacteria;p__Bacteroidota;c__Bacteroidia;o__Bacteroidales;f__Bacteroidaceae;g__Bacteroides	de_novo	LR797531.1|fragment_2_44	124.414	136.181	11.767	0.913592	0.578565	0.442527	0.377407	1.25896	32	regulatory	Transcriptional regulation	dicC; transcriptional repressor of cell division inhibition gene dicB	0.7981	0.637523	0.256649		unassigned	none		unassigned		unassigned	TRUE	0.9		unassigned	Transcriptional regulation	L1
IMGVR_UViG_3300029656_000177|3300029656|Ga0245165_100163|3-48190_41	IMGVR_UViG_3300029656_000177|3300029656|Ga0245165_100163|3-48190	gut	Large intestine	regulatory	parB, spo0J; ParB family transcriptional regulator, chromosome partitioning protein	high	TRUE	TRUE	parB, spo0J; ParB family transcriptional regulator, chromosome partitioning protein	annotate	FALSE	d__Bacteria;p__Bacteroidota;c__Bacteroidia;o__Bacteroidales;f__Bacteroidaceae;g__Bacteroides	both	UGV-GENOME-0326230_1|fragment_3_41	10.3993	14.2108	3.8115	0.731788	1	1	0.978728	0.583547	100	regulatory	Transcriptional regulation	parB, spo0J; ParB family transcriptional regulator, chromosome partitioning protein	0.985075	0.997344	0.989754	parB, spo0J; ParB family transcriptional regulator, chromosome partitioning protein	specific	cluster	parB, spo0J; ParB family transcriptional regulator, chromosome partitioning protein	specific	parB, spo0J; ParB family transcriptional regulator, chromosome partitioning protein	specific	TRUE	0.9	parB, spo0J; ParB family transcriptional regulator, chromosome partitioning protein	specific	parB, spo0J; ParB family transcriptional regulator, chromosome partitioning protein	specific
IMGVR_UViG_3300029656_000181|3300029656|Ga0245165_100288|45348-78216_1	IMGVR_UViG_3300029656_000181|3300029656|Ga0245165_100288|45348-78216	gut	Large intestine	metabolic	Acyltransferase domain	high	TRUE	TRUE	Acyltransferase domain	annotate	FALSE	d__Bacteria;p__Verrucomicrobiota;c__Verrucomicrobiia;o__Verrucomicrobiales;f__Akkermansiaceae;g__Akkermansia	both	circular_virus_260326|fragment_1_25	13.8353	20.4276	6.59235	0.677283	1	1	0.985724	1.09132	18	metabolic	Lipid & fatty acid metabolism	Acyltransferase domain	1	1	0.994975	Acyltransferase domain	specific	cluster	Acyltransferase domain	specific	Acyltransferase domain	specific	TRUE	0.9	Acyltransferase domain	specific	Acyltransferase domain	specific
IMGVR_UViG_3300029656_000181|3300029656|Ga0245165_100288|45348-78216_15	IMGVR_UViG_3300029656_000181|3300029656|Ga0245165_100288|45348-78216	gut	Large intestine	unclassified		high	FALSE	TRUE		unassigned	TRUE	d__Bacteria;p__Verrucomicrobiota;c__Verrucomicrobiia;o__Verrucomicrobiales;f__Akkermansiaceae;g__Akkermansia	de_novo	IMGVR_UViG_2571042872_000004|2571042872|2571155064|fragment_2_15	139.477	140.456	0.978958	0.99303	0.47807	0.284836	0.23415	2.23775	137	regulatory	Transcriptional regulation	transcriptional regulator	0.653846	0.396789	0.070197		unassigned	none		unassigned		unassigned	TRUE	0.9		unassigned	regulatory	category
IMGVR_UViG_3300029656_000182|3300029656|Ga0245165_100318|3-53593_20	IMGVR_UViG_3300029656_000182|3300029656|Ga0245165_100318|3-53593	gut	Large intestine	regulatory	parB, spo0J; ParB family transcriptional regulator, chromosome partitioning protein	high	TRUE	TRUE	parB, spo0J; ParB family transcriptional regulator, chromosome partitioning protein	annotate	FALSE	d__Bacteria;p__Bacteroidota;c__Bacteroidia;o__Bacteroidales;f__Bacteroidaceae;g__Bacteroides	both	UGV-GENOME-0336853_1|fragment_3_13	13.7314	15.4731	1.74164	0.88744	1	0.825148	0.718261	0.971737	63	regulatory	Transcriptional regulation	parB, spo0J; ParB family transcriptional regulator, chromosome partitioning protein	0.985075	0.981295	0.929677	parB, spo0J; ParB family transcriptional regulator, chromosome partitioning protein	specific	cluster	parB, spo0J; ParB family transcriptional regulator, chromosome partitioning protein	specific	parB, spo0J; ParB family transcriptional regulator, chromosome partitioning protein	specific	TRUE	0.9	parB, spo0J; ParB family transcriptional regulator, chromosome partitioning protein	specific	parB, spo0J; ParB family transcriptional regulator, chromosome partitioning protein	specific
IMGVR_UViG_3300029656_000182|3300029656|Ga0245165_100318|3-53593_5	IMGVR_UViG_3300029656_000182|3300029656|Ga0245165_100318|3-53593	gut	Large intestine	regulatory	transcriptional regulator	high	TRUE	TRUE	transcriptional regulator	annotate	FALSE	d__Bacteria;p__Bacteroidota;c__Bacteroidia;o__Bacteroidales;f__Bacteroidaceae;g__Bacteroides	both	UGV-GENOME-0326388|fragment_2_5	62.4671	86.775	24.3079	0.719875	1	0.96424	0.914662	3.583	79	regulatory	Transcriptional regulation	transcriptional regulator	0.994056	0.990099	0.958005	transcriptional regulator	specific	cluster	transcriptional regulator	specific	transcriptional regulator	specific	TRUE	0.9	transcriptional regulator	specific	transcriptional regulator	specific
IMGVR_UViG_3300029656_000187|3300029656|Ga0245165_100390|3-55959_3	IMGVR_UViG_3300029656_000187|3300029656|Ga0245165_100390|3-55959	gut	Large intestine	regulatory	Cro/C1-type HTH DNA-binding domain	high	TRUE	TRUE	Cro/C1-type HTH DNA-binding domain	annotate	FALSE	d__Bacteria;p__Bacillota;c__Clostridia;o__Oscillospirales;f__Oscillospiraceae	both	UGV-GENOME-0328995_1|fragment_1_3	24.7473	35.8948	11.1476	0.689438	0.9453	0.883231	0.798376	1.07578	21	regulatory	Transcriptional regulation	Cro/C1-type HTH DNA-binding domain	0.985075	0.964052	0.892655	Cro/C1-type HTH DNA-binding domain	specific	cluster	Cro/C1-type HTH DNA-binding domain	specific	Cro/C1-type HTH DNA-binding domain	specific	TRUE	0.9	Cro/C1-type HTH DNA-binding domain	specific	Cro/C1-type HTH DNA-binding domain	specific
IMGVR_UViG_3300029656_000187|3300029656|Ga0245165_100390|3-55959_4	IMGVR_UViG_3300029656_000187|3300029656|Ga0245165_100390|3-55959	gut	Large intestine	unclassified		high	FALSE	TRUE	Cro/C1-type HTH DNA-binding domain	specific	TRUE	d__Bacteria;p__Bacillota;c__Clostridia;o__Oscillospirales;f__Oscillospiraceae	de_novo	UGV-GENOME-0314251|fragment_2_4	89.4725	115.834	26.3612	0.772422	1	0.965619	0.919734	1.42248	7	regulatory	Transcriptional regulation	Cro/C1-type HTH DNA-binding domain	0.994056	0.994687	0.981164	Cro/C1-type HTH DNA-binding domain	specific	cluster	Cro/C1-type HTH DNA-binding domain	specific	Cro/C1-type HTH DNA-binding domain	specific	TRUE	0.9	Cro/C1-type HTH DNA-binding domain	specific	Cro/C1-type HTH DNA-binding domain	specific
IMGVR_UViG_3300029656_000187|3300029656|Ga0245165_100390|3-55959_48	IMGVR_UViG_3300029656_000187|3300029656|Ga0245165_100390|3-55959	gut	Large intestine	regulatory	parB, spo0J; ParB family transcriptional regulator, chromosome partitioning protein	high	TRUE	TRUE	parB, spo0J; ParB family transcriptional regulator, chromosome partitioning protein	annotate	FALSE	d__Bacteria;p__Bacillota;c__Clostridia;o__Oscillospirales;f__Oscillospiraceae	both	IMGVR_UViG_3300021387_000078|3300021387|Ga0223845_11240883|fragment_1_67	36.4834	58.3081	21.8247	0.625701	0.970525	0.929476	0.872532	0.804978	190	regulatory	Transcriptional regulation	parB, spo0J; ParB family transcriptional regulator, chromosome partitioning protein	0.942038	0.981295	0.958005	parB, spo0J; ParB family transcriptional regulator, chromosome partitioning protein	specific	cluster	parB, spo0J; ParB family transcriptional regulator, chromosome partitioning protein	specific	parB, spo0J; ParB family transcriptional regulator, chromosome partitioning protein	specific	TRUE	0.9	parB, spo0J; ParB family transcriptional regulator, chromosome partitioning protein	specific	parB, spo0J; ParB family transcriptional regulator, chromosome partitioning protein	specific
IMGVR_UViG_3300029656_000187|3300029656|Ga0245165_100390|3-55959_53	IMGVR_UViG_3300029656_000187|3300029656|Ga0245165_100390|3-55959	gut	Large intestine	metabolic	TC.SSS; solute:Na+ symporter, SSS family	high	TRUE	TRUE	TC.SSS; solute:Na+ symporter, SSS family	annotate	FALSE	d__Bacteria;p__Bacillota;c__Clostridia;o__Oscillospirales;f__Oscillospiraceae	both	LR797824.1|fragment_6_32	116.351	128.002	11.6506	0.908981	0.658627	0.416478	0.354128	1.6116	199	metabolic	Metabolic substrate transport	DUR3; urea-proton symporter	0.62	0.506936	0.167562	TC.SSS; solute:Na+ symporter, SSS family	specific	cluster	TC.SSS; solute:Na+ symporter, SSS family	specific		unassigned	TRUE	0.9	TC.SSS; solute:Na+ symporter, SSS family	specific	TC.SSS; solute:Na+ symporter, SSS family	specific
IMGVR_UViG_3300029656_000187|3300029656|Ga0245165_100390|3-55959_60	IMGVR_UViG_3300029656_000187|3300029656|Ga0245165_100390|3-55959	gut	Large intestine	regulatory	parB, spo0J; ParB family transcriptional regulator, chromosome partitioning protein	high	TRUE	TRUE	parB, spo0J; ParB family transcriptional regulator, chromosome partitioning protein	annotate	FALSE	d__Bacteria;p__Bacillota;c__Clostridia;o__Oscillospirales;f__Oscillospiraceae	both	circular_virus_1443894|fragment_1_10	40.7928				1	1	1	1.63214	20	regulatory	Transcriptional regulation	parB, spo0J; ParB family transcriptional regulator, chromosome partitioning protein	1	1	0.998152	parB, spo0J; ParB family transcriptional regulator, chromosome partitioning protein	specific	cluster	parB, spo0J; ParB family transcriptional regulator, chromosome partitioning protein	specific	parB, spo0J; ParB family transcriptional regulator, chromosome partitioning protein	specific	TRUE	0.9	parB, spo0J; ParB family transcriptional regulator, chromosome partitioning protein	specific	parB, spo0J; ParB family transcriptional regulator, chromosome partitioning protein	specific
IMGVR_UViG_3300029656_000187|3300029656|Ga0245165_100390|3-55959_62	IMGVR_UViG_3300029656_000187|3300029656|Ga0245165_100390|3-55959	gut	Large intestine	regulatory	transcriptional regulator, D5-like	high	TRUE	TRUE	transcriptional regulator, D5-like	annotate	FALSE	d__Bacteria;p__Bacillota;c__Clostridia;o__Oscillospirales;f__Oscillospiraceae	both	UGV-GENOME-0319685|fragment_2_17	100.13	116.516	16.3855	0.859371	1	0.872368	0.799426	2.03672	36	regulatory	Transcriptional regulation	transcriptional regulator, D5-like	0.983668	0.981295	0.958005	transcriptional regulator, D5-like	specific	cluster	transcriptional regulator, D5-like	specific	transcriptional regulator, D5-like	specific	TRUE	0.9	transcriptional regulator, D5-like	specific	transcriptional regulator, D5-like	specific
IMGVR_UViG_3300029656_000187|3300029656|Ga0245165_100390|3-55959_81	IMGVR_UViG_3300029656_000187|3300029656|Ga0245165_100390|3-55959	gut	Large intestine	physiological	antitoxin from a toxin-antitoxin system	high	TRUE	TRUE	antitoxin from a toxin-antitoxin system	annotate	FALSE	d__Bacteria;p__Bacillota;c__Clostridia;o__Oscillospirales;f__Oscillospiraceae	both	IMGVR_UViG_3300016744_000016|3300016744|Ga0183099_1000425|fragment_3_19	15.5462	18.8281	3.28187	0.825693	0.786825	0.647799	0.573683	0.559415	102	physiological	Toxin-antitoxin systems	antitoxin from a toxin-antitoxin system	0.961932	0.913636	0.688312	antitoxin from a toxin-antitoxin system	specific	cluster	antitoxin from a toxin-antitoxin system	specific	Toxin-antitoxin systems	L1	TRUE	0.9	antitoxin from a toxin-antitoxin system	specific	antitoxin from a toxin-antitoxin system	specific
IMGVR_UViG_3300029656_000187|3300029656|Ga0245165_100390|3-55959_86	IMGVR_UViG_3300029656_000187|3300029656|Ga0245165_100390|3-55959	gut	Large intestine	regulatory	transcriptional regulator	high	TRUE	FALSE	transcriptional regulator	annotate	FALSE	d__Bacteria;p__Bacillota;c__Clostridia;o__Oscillospirales;f__Oscillospiraceae	annotate	UGV-GENOME-0216186_1|fragment_2_31	134.882	146.893	12.011	0.918233	0.92864	0.710445	0.649996	1.02625	55	regulatory	Transcriptional regulation	transcriptional regulator	0.95302	0.913636	0.88959	transcriptional regulator	specific	embedding	Transcriptional regulation	L1	transcriptional regulator	specific	TRUE	0.9	transcriptional regulator	specific	transcriptional regulator	specific
IMGVR_UViG_3300029656_000192|3300029656|Ga0245165_100929|337-17596_10	IMGVR_UViG_3300029656_000192|3300029656|Ga0245165_100929|337-17596	gut	Large intestine	physiological	Bacterial toxin of type II toxin-antitoxin system, YafQ	medium	TRUE	TRUE	Bacterial toxin of type II toxin-antitoxin system, YafQ	annotate	FALSE	d__Bacteria;p__Bacillota;c__Clostridia;o__Lachnospirales;f__Lachnospiraceae;g__Enterocloster	both	circular_virus_221586|fragment_1_9	21.4433	24.9482	3.50489	0.859513	0.911896	0.682251	0.62689	1.37248	9	physiological	Toxin-antitoxin systems	RelE-like toxin	0.961932	0.893443	0.688312	RelE-like toxin	specific	cluster	RelE-like toxin	specific	Toxin-antitoxin systems	L1	TRUE	0.9	RelE-like toxin	specific	RelE-like toxin	specific
IMGVR_UViG_3300029656_000192|3300029656|Ga0245165_100929|337-17596_26	IMGVR_UViG_3300029656_000192|3300029656|Ga0245165_100929|337-17596	gut	Large intestine	regulatory	rghR; HTH-type transcriptional regulator, competence development regulator	medium	TRUE	FALSE	rghR; HTH-type transcriptional regulator, competence development regulator	annotate	FALSE	d__Bacteria;p__Bacillota;c__Clostridia;o__Lachnospirales;f__Lachnospiraceae;g__Enterocloster	annotate	fragment_25223_36	223.407	229.331	5.92354	0.97417	0.380617	0.262086	0.223517	1.44955	13	regulatory	Transcriptional regulation	Helix-turn-helix	0.580645	0.306026	0.058663	rghR; HTH-type transcriptional regulator, competence development regulator	specific	cluster	rghR; HTH-type transcriptional regulator, competence development regulator	specific		unassigned	TRUE	0.9	rghR; HTH-type transcriptional regulator, competence development regulator	specific	rghR; HTH-type transcriptional regulator, competence development regulator	specific
IMGVR_UViG_3300029660_000002|3300029660|Ga0242817_100447_66	IMGVR_UViG_3300029660_000002|3300029660|Ga0242817_100447	gut	Large intestine	regulatory	parB, spo0J; ParB family transcriptional regulator, chromosome partitioning protein	medium	TRUE	TRUE	parB, spo0J; ParB family transcriptional regulator, chromosome partitioning protein	annotate	FALSE	d__Bacteria;p__Bacillota;c__Clostridia;o__Lachnospirales;f__Lachnospiraceae;g__Eubacterium_G	both	UGV-GENOME-0316670_1|fragment_3_21	17.8822				1	1	1	1.05059	43	regulatory	Transcriptional regulation	parB, spo0J; ParB family transcriptional regulator, chromosome partitioning protein	1	1	1	parB, spo0J; ParB family transcriptional regulator, chromosome partitioning protein	specific	cluster	parB, spo0J; ParB family transcriptional regulator, chromosome partitioning protein	specific	parB, spo0J; ParB family transcriptional regulator, chromosome partitioning protein	specific	TRUE	0.9	parB, spo0J; ParB family transcriptional regulator, chromosome partitioning protein	specific	parB, spo0J; ParB family transcriptional regulator, chromosome partitioning protein	specific
IMGVR_UViG_3300029660_000002|3300029660|Ga0242817_100447_68	IMGVR_UViG_3300029660_000002|3300029660|Ga0242817_100447	gut	Large intestine	regulatory	transcriptional regulator	high	TRUE	TRUE	transcriptional regulator	annotate	FALSE	d__Bacteria;p__Bacillota;c__Clostridia;o__Lachnospirales;f__Lachnospiraceae;g__Eubacterium_G	both	UGV-GENOME-0316670_1|fragment_3_19	67.7861				1	1	1	1.21688	74	regulatory	Transcriptional regulation	transcriptional regulator	1	1	0.998152	transcriptional regulator	specific	cluster	transcriptional regulator	specific	transcriptional regulator	specific	TRUE	0.9	transcriptional regulator	specific	transcriptional regulator	specific
IMGVR_UViG_3300029660_000002|3300029660|Ga0242817_100447_69	IMGVR_UViG_3300029660_000002|3300029660|Ga0242817_100447	gut	Large intestine	unclassified	terminase small subunit	high	FALSE	TRUE	terminase small subunit	annotate	FALSE	d__Bacteria;p__Bacillota;c__Clostridia;o__Lachnospirales;f__Lachnospiraceae;g__Eubacterium_G	de_novo	IMGVR_UViG_3300024999_000044|3300024999|Ga0209728_1000035|fragment_1_34	77.9706	140.707	62.7363	0.554135	0.900803	0.825847	0.771568	0.427021	161	regulatory	Transcriptional regulation	transcriptional regulator	0.851827	0.964052	0.709236	Transcriptional regulation	L1	embedding		unassigned	Transcriptional regulation	L1	TRUE	0.9	transcriptional regulator	specific	transcriptional regulator	specific
IMGVR_UViG_3300029660_000004|3300029660|Ga0242817_100510_26	IMGVR_UViG_3300029660_000004|3300029660|Ga0242817_100510	gut	Large intestine	unclassified		high	FALSE	TRUE		unassigned	TRUE	d__Bacteria;p__Bacteroidota;c__Bacteroidia;o__Bacteroidales;f__Bacteroidaceae;g__Bacteroides	de_novo	circular_virus_448066|fragment_2_26	107.142	107.992	0.849419	0.992134	0.250087	0.149223	0.123726	1.48405	19	physiological	Toxin-antitoxin systems	HicB-like antitoxin	0.653846	0.374147	0.0338346		unassigned	none		unassigned		unassigned	TRUE	0.9		unassigned	physiological	category
IMGVR_UViG_3300029660_000007|3300029660|Ga0242817_100559_43	IMGVR_UViG_3300029660_000007|3300029660|Ga0242817_100559	gut	Large intestine	unclassified		high	FALSE	TRUE	rghR; HTH-type transcriptional regulator, competence development regulator	specific	TRUE	d__Bacteria;p__Bacillota;c__Bacilli;o__Lactobacillales;f__Lactobacillaceae;g__Limosilactobacillus	de_novo	UGV-GENOME-0265342_1|fragment_2_3	26.6205	27.2807	0.660192	0.9758	0.476807	0.476625	0.409413	1.29422	6	regulatory	Transcriptional regulation	rghR; HTH-type transcriptional regulator, competence development regulator	0.88777	0.736648	0.457179	rghR; HTH-type transcriptional regulator, competence development regulator	specific	cluster	rghR; HTH-type transcriptional regulator, competence development regulator	specific		unassigned	TRUE	0.9	Helix-turn-helix	specific	Helix-turn-helix	specific
IMGVR_UViG_3300029660_000007|3300029660|Ga0242817_100559_44	IMGVR_UViG_3300029660_000007|3300029660|Ga0242817_100559	gut	Large intestine	unclassified		high	FALSE	TRUE	Transcriptional regulation	L1	TRUE	d__Bacteria;p__Bacillota;c__Bacilli;o__Lactobacillales;f__Lactobacillaceae;g__Limosilactobacillus	de_novo	UGV-GENOME-0200170|fragment_1_4	103.542	111.894	8.35154	0.925362	0.339667	0.21261	0.182283	0.622335	115	metabolic	Amino acid metabolism	aroK, aroL; shikimate kinase [EC:2.7.1.71]	0.653846	0.543353	0.120513	Transcriptional regulation	L1	cluster	Transcriptional regulation	L1		unassigned	TRUE	0.9	cylR2; HTH-type transcriptional regulator, cytolysin regulator	specific	cylR2; HTH-type transcriptional regulator, cytolysin regulator	specific
IMGVR_UViG_3300029660_000010|3300029660|Ga0242817_100582_30	IMGVR_UViG_3300029660_000010|3300029660|Ga0242817_100582	gut	Large intestine	metabolic	TC.SSS; solute:Na+ symporter, SSS family	high	TRUE	TRUE	TC.SSS; solute:Na+ symporter, SSS family	annotate	FALSE	d__Bacteria;p__Bacteroidota;c__Bacteroidia;o__Bacteroidales;f__Bacteroidaceae;g__Bacteroides	both	circular_virus_469996|fragment_4_10	77.4133	84.6315	7.21815	0.914711	0.514935	0.323092	0.277845	1.47922	87	metabolic	Amino acid metabolism	PDHB, pdhB; pyruvate dehydrogenase E1 component beta subunit [EC:1.2.4.1]	0.737079	0.506936	0.120513	TC.SSS; solute:Na+ symporter, SSS family	specific	cluster	TC.SSS; solute:Na+ symporter, SSS family	specific		unassigned	TRUE	0.9	TC.SSS; solute:Na+ symporter, SSS family	specific	TC.SSS; solute:Na+ symporter, SSS family	specific
IMGVR_UViG_3300029660_000012|3300029660|Ga0242817_100669_10	IMGVR_UViG_3300029660_000012|3300029660|Ga0242817_100669	gut	Large intestine	regulatory	DNA binding protein	high	TRUE	TRUE	DNA binding protein	annotate	FALSE	d__Bacteria;p__Bacteroidota;c__Bacteroidia;o__Bacteroidales;f__Bacteroidaceae;g__Bacteroides	both	UGV-GENOME-0268528|fragment_4_13	14.5874				1	1	1	0.625365	129	regulatory	Transcriptional regulation	DNA binding protein	0.994056	1	1	DNA binding protein	specific	cluster	DNA binding protein	specific	DNA binding protein	specific	TRUE	0.9	DNA binding protein	specific	DNA binding protein	specific
IMGVR_UViG_3300029660_000014|3300029660|Ga0242817_100750_2	IMGVR_UViG_3300029660_000014|3300029660|Ga0242817_100750	gut	Large intestine	regulatory	higA; HTH-type transcriptional regulator / antitoxin HigA	high	TRUE	TRUE	higA; HTH-type transcriptional regulator / antitoxin HigA	annotate	FALSE	d__Bacteria;p__Bacillota;c__Clostridia;o__Lachnospirales;f__Lachnospiraceae;g__Enterocloster	both	UGV-GENOME-0260992|fragment_1_9	20.3785	23.0542	2.67564	0.883941	0.812982	0.69024	0.623484	1.78377	15	regulatory	Transcriptional regulation	higA; HTH-type transcriptional regulator / antitoxin HigA	0.926966	0.817045	0.626271	higA; HTH-type transcriptional regulator / antitoxin HigA	specific	cluster	higA; HTH-type transcriptional regulator / antitoxin HigA	specific	regulatory	category	TRUE	0.9	higA; HTH-type transcriptional regulator / antitoxin HigA	specific	higA; HTH-type transcriptional regulator / antitoxin HigA	specific
IMGVR_UViG_3300029660_000014|3300029660|Ga0242817_100750_3	IMGVR_UViG_3300029660_000014|3300029660|Ga0242817_100750	gut	Large intestine	unclassified		high	FALSE	TRUE		unassigned	TRUE	d__Bacteria;p__Bacillota;c__Clostridia;o__Lachnospirales;f__Lachnospiraceae;g__Enterocloster	de_novo	circular_virus_196222|fragment_3_3	123.274	135.558	12.2843	0.90938	0.871739	0.60716	0.524984	2.76282	9	physiological	Toxin-antitoxin systems	higB-1; toxin HigB-1	0.827448	0.705061	0.468		unassigned	none		unassigned		unassigned	TRUE	0.9	Toxin-antitoxin systems	L1	Toxin-antitoxin systems	L1
IMGVR_UViG_3300029660_000015|3300029660|Ga0242817_100782_15	IMGVR_UViG_3300029660_000015|3300029660|Ga0242817_100782	gut	Large intestine	unclassified		high	FALSE	TRUE	nrdG; anaerobic ribonucleoside-triphosphate reductase activating protein [EC:1.97.1.4]	specific	TRUE	d__Bacteria;p__Bacteroidota;c__Bacteroidia;o__Bacteroidales;f__Bacteroidaceae;g__Bacteroides	de_novo	DTR_440558|fragment_5_12	21.8693				1	1	1	0.867958	5	metabolic	Other	nrdG; anaerobic ribonucleoside-triphosphate reductase activating protein [EC:1.97.1.4]	1	1	1	nrdG; anaerobic ribonucleoside-triphosphate reductase activating protein [EC:1.97.1.4]	specific	cluster	nrdG; anaerobic ribonucleoside-triphosphate reductase activating protein [EC:1.97.1.4]	specific	nrdG; anaerobic ribonucleoside-triphosphate reductase activating protein [EC:1.97.1.4]	specific	TRUE	0.9	nrdG; anaerobic ribonucleoside-triphosphate reductase activating protein [EC:1.97.1.4]	specific	nrdG; anaerobic ribonucleoside-triphosphate reductase activating protein [EC:1.97.1.4]	specific
IMGVR_UViG_3300029660_000017|3300029660|Ga0242817_100930_15	IMGVR_UViG_3300029660_000017|3300029660|Ga0242817_100930	gut	Large intestine	physiological	Virulence-associated protein E-like domain	high	TRUE	TRUE	Virulence-associated protein E-like domain	annotate	FALSE	d__Bacteria;p__Bacillota;c__Bacilli;o__Lactobacillales;f__Lactobacillaceae;g__Lactobacillus	both	1423803.SAMN02369473.AYZH01000022~1-27218~chromosome_mixed_15	32.0449	44.8713	12.8265	0.71415	1	0.984699	0.968358	0.949623	1	physiological	Virulence & host interaction	Virulence-associated protein E-like domain	0.994056	0.994687	0.981164	Virulence-associated protein E-like domain	specific	cluster	Virulence-associated protein E-like domain	specific	Virulence-associated protein E-like domain	specific	TRUE	0.9	Virulence-associated protein E-like domain	specific	Virulence-associated protein E-like domain	specific
IMGVR_UViG_3300029660_000017|3300029660|Ga0242817_100930_26	IMGVR_UViG_3300029660_000017|3300029660|Ga0242817_100930	gut	Large intestine	regulatory	transcriptional activator	high	TRUE	TRUE	transcriptional activator	annotate	FALSE	d__Bacteria;p__Bacillota;c__Bacilli;o__Lactobacillales;f__Lactobacillaceae;g__Lactobacillus	both	UGV-GENOME-0302559|fragment_2_26	11.158	16.5273	5.3693	0.675126	1	0.97229	0.952578	0.70786	5	regulatory	Transcriptional regulation	transcriptional activator	0.998426	0.997344	0.989754	transcriptional activator	specific	cluster	transcriptional activator	specific	transcriptional activator	specific	TRUE	0.9	transcriptional activator	specific	transcriptional activator	specific
IMGVR_UViG_3300029660_000017|3300029660|Ga0242817_100930_27	IMGVR_UViG_3300029660_000017|3300029660|Ga0242817_100930	gut	Large intestine	physiological	socA; antitoxin SocA	high	TRUE	TRUE	socA; antitoxin SocA	annotate	FALSE	d__Bacteria;p__Bacillota;c__Bacilli;o__Lactobacillales;f__Lactobacillaceae;g__Lactobacillus	both	circular_virus_296621|fragment_1_2	9.46142	12.7456	3.2842	0.742327	1	0.958659	0.945788	0.755522	13	physiological	Toxin-antitoxin systems	socA; antitoxin SocA	0.998426	0.996008	0.982659	Antitoxin SocA-like, Panacea domain	specific	cluster	Antitoxin SocA-like, Panacea domain	specific	socA; antitoxin SocA	specific	TRUE	0.9	socA; antitoxin SocA	specific	socA; antitoxin SocA	specific
IMGVR_UViG_3300029660_000017|3300029660|Ga0242817_100930_42	IMGVR_UViG_3300029660_000017|3300029660|Ga0242817_100930	gut	Large intestine	unclassified	tail sheath	high	FALSE	TRUE	tail sheath	annotate	FALSE	d__Bacteria;p__Bacillota;c__Bacilli;o__Lactobacillales;f__Lactobacillaceae;g__Lactobacillus	de_novo	UGV-GENOME-0283820_1|fragment_2_42	109.21	114.046	4.83652	0.957592	0.525474	0.630114	0.670095	1.68637	3	regulatory	Transcriptional regulation	Phage neck terminator protein	0.912939	0.817045	0.631447	regulatory	category	embedding		unassigned	regulatory	category	TRUE	0.9	Transcriptional regulation	L1	Phage neck terminator protein	specific
IMGVR_UViG_3300029660_000018|3300029660|Ga0242817_100946_32	IMGVR_UViG_3300029660_000018|3300029660|Ga0242817_100946	gut	Large intestine	physiological	abortive infection resistance protein	high	TRUE	TRUE	abortive infection resistance protein	annotate	FALSE	d__Bacteria;p__Bacillota;c__Negativicutes;o__Veillonellales;f__Veillonellaceae;g__Veillonella	both	MN830253.1|fragment_5_9	12.5815	15.1521	2.57068	0.830342	1	0.935548	0.898682	1.41775	16	physiological	Defense & anti-defense systems	abortive infection resistance protein	0.985075	0.981295	0.894118	abortive infection resistance protein	specific	cluster	abortive infection resistance protein	specific	abortive infection resistance protein	specific	TRUE	0.9	abortive infection resistance protein	specific	abortive infection resistance protein	specific
IMGVR_UViG_3300029660_000019|3300029660|Ga0242817_100973_27	IMGVR_UViG_3300029660_000019|3300029660|Ga0242817_100973	gut	Large intestine	regulatory	Gp2.5-like ssDNA binding protein and ssDNA annealing protein	high	TRUE	TRUE	Gp2.5-like ssDNA binding protein and ssDNA annealing protein	annotate	FALSE	d__Bacteria;p__Bacillota;c__Clostridia;o__Lachnospirales;f__Lachnospiraceae;g__Enterocloster	both	circular_virus_330028|fragment_1_30	3.69872	4.87977	1.18105	0.757971	0.90921	0.844495	0.810811	0.744647	63	regulatory	Transcriptional regulation	Gp2.5-like ssDNA binding protein and ssDNA annealing protein	0.994056	0.996008	0.83542	Enterobacter phage Enc34, ssDNA-binding protein	specific	cluster	Enterobacter phage Enc34, ssDNA-binding protein	specific	Gp2.5-like ssDNA binding protein and ssDNA annealing protein	specific	TRUE	0.9	Gp2.5-like ssDNA binding protein and ssDNA annealing protein	specific	Gp2.5-like ssDNA binding protein and ssDNA annealing protein	specific
IMGVR_UViG_3300029660_000019|3300029660|Ga0242817_100973_30	IMGVR_UViG_3300029660_000019|3300029660|Ga0242817_100973	gut	Large intestine	regulatory	DNA binding protein	high	TRUE	TRUE	DNA binding protein	annotate	FALSE	d__Bacteria;p__Bacillota;c__Clostridia;o__Lachnospirales;f__Lachnospiraceae;g__Enterocloster	both	UGV-GENOME-0280343|fragment_3_5	116.356	125.708	9.35175	0.925607	0.695514	0.590717	0.513865	1.67023	17	regulatory	Transcriptional regulation	DNA binding protein	0.851827	0.753731	0.468	DNA binding protein	specific	cluster	DNA binding protein	specific		unassigned	TRUE	0.9	DNA binding protein	specific	DNA binding protein	specific
IMGVR_UViG_3300029660_000020|3300029660|Ga0242817_101024_6	IMGVR_UViG_3300029660_000020|3300029660|Ga0242817_101024	gut	Large intestine	unclassified		high	FALSE	TRUE	toxin	specific	TRUE	d__Bacteria;p__Bacteroidota;c__Bacteroidia;o__Bacteroidales;f__Bacteroidaceae;g__Bacteroides	de_novo	UGV-GENOME-0336249_1|fragment_2_3	71.1425	85.6576	14.5151	0.830545	1	0.961553	0.937179	1.13145	50	physiological	Toxin-antitoxin systems	toxin	0.994056	0.994687	0.981164	toxin	specific	embedding	Toxin-antitoxin systems	L1	toxin	specific	TRUE	0.9	toxin	specific	toxin	specific
IMGVR_UViG_3300029660_000021|3300029660|Ga0242817_101031_2	IMGVR_UViG_3300029660_000021|3300029660|Ga0242817_101031	gut	Large intestine	physiological	RelE-like toxin	low	FALSE	TRUE	RelE-like toxin	annotate	FALSE	d__Bacteria;p__Bacillota;c__Negativicutes;o__Veillonellales;f__Veillonellaceae;g__Veillonella	de_novo	circular_virus_1411916|fragment_2_32	10.2756	13.2009	2.92524	0.778406	0.791162	0.708985	0.640857	0.830543	36	physiological	Toxin-antitoxin systems	RelE-like toxin	0.961932	0.94109	0.626271	RelE-like toxin	specific	cluster	RelE-like toxin	specific	Toxin-antitoxin systems	L1	TRUE	0.9	RelE-like toxin	specific	RelE-like toxin	specific
IMGVR_UViG_3300029660_000021|3300029660|Ga0242817_101031_5	IMGVR_UViG_3300029660_000021|3300029660|Ga0242817_101031	gut	Large intestine	regulatory	Helix-turn-helix domain	medium	TRUE	TRUE	Helix-turn-helix domain	annotate	FALSE	d__Bacteria;p__Bacillota;c__Negativicutes;o__Veillonellales;f__Veillonellaceae;g__Veillonella	both	circular_virus_582233|fragment_1_11	52.5808	69.5806	16.9998	0.755682	0.956165	0.832096	0.748091	1.42372	8	regulatory	Transcriptional regulation	Helix-turn-helix domain	0.983668	0.943396	0.894118	Helix-turn-helix domain	specific	cluster	Helix-turn-helix domain	specific	Helix-turn-helix domain	specific	TRUE	0.9	Helix-turn-helix domain	specific	Helix-turn-helix domain	specific
IMGVR_UViG_3300029660_000022|3300029660|Ga0242817_101046_23	IMGVR_UViG_3300029660_000022|3300029660|Ga0242817_101046	gut	Large intestine	metabolic	NADPH-dependent FMN reductase	high	TRUE	TRUE	NADPH-dependent FMN reductase	annotate	FALSE	d__Bacteria;p__Bacillota;c__Clostridia;o__Lachnospirales;f__Lachnospiraceae;g__Bariatricus	both	MN270274.1|fragment_1_33	35.4719	37.0727	1.60085	0.956819	0.792359	0.690154	0.583311	1.62055	36	physiological	Toxin-antitoxin systems	Doc-like toxin	0.926966	0.885246	0.83542	NADPH-dependent FMN reductase	specific	cluster	NADPH-dependent FMN reductase	specific	Doc-like toxin	specific	TRUE	0.9	NADPH-dependent FMN reductase	specific	NADPH-dependent FMN reductase	specific
IMGVR_UViG_3300029660_000022|3300029660|Ga0242817_101046_5	IMGVR_UViG_3300029660_000022|3300029660|Ga0242817_101046	gut	Large intestine	regulatory	transcriptional regulator	high	TRUE	TRUE	transcriptional regulator	annotate	FALSE	d__Bacteria;p__Bacillota;c__Clostridia;o__Lachnospirales;f__Lachnospiraceae;g__Bariatricus	both	UGV-GENOME-0277776|fragment_3_22	13.0229	16.2552	3.23229	0.801154	1	1	0.986875	1.07534	34	regulatory	Transcriptional regulation	transcriptional regulator	0.998426	0.997344	0.993548	transcriptional regulator	specific	cluster	transcriptional regulator	specific	transcriptional regulator	specific	TRUE	0.9	transcriptional regulator	specific	transcriptional regulator	specific
IMGVR_UViG_3300029660_000025|3300029660|Ga0242817_101205_30	IMGVR_UViG_3300029660_000025|3300029660|Ga0242817_101205	gut	Large intestine	regulatory	anti-repressor	high	TRUE	TRUE	anti-repressor	annotate	FALSE	d__Bacteria;p__Bacillota;c__Clostridia;o__Lachnospirales;f__Lachnospiraceae;g__Hungatella	both	UGV-GENOME-0324351_1|fragment_4_30	12.6348	17.5351	4.90029	0.720543	0.96431	0.863814	0.816475	0.787051	6	regulatory	Transcriptional regulation	anti-repressor	0.994056	0.964052	0.929677	anti-repressor	specific	cluster	anti-repressor	specific	anti-repressor	specific	TRUE	0.9	anti-repressor	specific	anti-repressor	specific
IMGVR_UViG_3300029660_000030|3300029660|Ga0242817_101359_3	IMGVR_UViG_3300029660_000030|3300029660|Ga0242817_101359	gut	Large intestine	regulatory	anti-repressor Ant	high	TRUE	TRUE	anti-repressor Ant	annotate	FALSE	d__Bacteria;p__Bacteroidota;c__Bacteroidia;o__Bacteroidales;f__Bacteroidaceae;g__Bacteroides	both	circular_virus_935490|fragment_3_3	10.2232	16.6543	6.43113	0.613847	0.941667	0.836598	0.739135	0.834376	67	regulatory	Transcriptional regulation	Phage regulatory protein Rha (Phage_pRha)	0.985075	0.972452	0.892655	Phage regulatory protein Rha (Phage_pRha)	specific	cluster	Phage regulatory protein Rha (Phage_pRha)	specific	Phage regulatory protein Rha (Phage_pRha)	specific	TRUE	0.9	Phage regulatory protein Rha (Phage_pRha)	specific	Phage regulatory protein Rha (Phage_pRha)	specific
IMGVR_UViG_3300029660_000030|3300029660|Ga0242817_101359_5	IMGVR_UViG_3300029660_000030|3300029660|Ga0242817_101359	gut	Large intestine	regulatory	Phage antirepressor protein KilAC domain	high	TRUE	TRUE	Phage antirepressor protein KilAC domain	annotate	FALSE	d__Bacteria;p__Bacteroidota;c__Bacteroidia;o__Bacteroidales;f__Bacteroidaceae;g__Bacteroides	both	AP009363.1|fragment_2_5	111.208	129.163	17.9547	0.860992	0.673744	0.493125	0.428416	1.21585	4	regulatory	Other	Phage antirepressor protein KilAC domain	0.864407	0.406699	0.220703	Phage antirepressor protein KilAC domain	specific	cluster	Phage antirepressor protein KilAC domain	specific		unassigned	TRUE	0.9	Phage antirepressor protein KilAC domain	specific	Phage antirepressor protein KilAC domain	specific
IMGVR_UViG_3300029660_000031|3300029660|Ga0242817_101371_5	IMGVR_UViG_3300029660_000031|3300029660|Ga0242817_101371	gut	Large intestine	regulatory	transcriptional repressor	high	TRUE	TRUE	transcriptional repressor	annotate	FALSE	d__Bacteria;p__Bacteroidota;c__Bacteroidia;o__Bacteroidales;f__Bacteroidaceae;g__Bacteroides	both	UGV-GENOME-0331605_1|fragment_1_6	23.4615	30.8701	7.40866	0.760005	1	0.962422	0.961902	1.69151	85	regulatory	Transcriptional regulation	transcriptional repressor	0.99661	0.996008	0.981164	transcriptional repressor	specific	cluster	transcriptional repressor	specific	transcriptional repressor	specific	TRUE	0.9	transcriptional repressor	specific	transcriptional repressor	specific
IMGVR_UViG_3300029660_000033|3300029660|Ga0242817_101430_2	IMGVR_UViG_3300029660_000033|3300029660|Ga0242817_101430	gut	Large intestine	metabolic	speD, AMD1; S-adenosylmethionine decarboxylase [EC:4.1.1.50]	high	TRUE	TRUE	speD, AMD1; S-adenosylmethionine decarboxylase [EC:4.1.1.50]	annotate	FALSE	d__Bacteria;p__Bacteroidota;c__Bacteroidia;o__Bacteroidales;f__Bacteroidaceae;g__Bacteroides	both	IMGVR_UViG_3300025276_000122|3300025276|Ga0208814_1000332|fragment_2_2	115.45	138.685	23.235	0.832462	0.896778	0.75134	0.668082	1.559	11	metabolic	Amino acid metabolism	speD, AMD1; S-adenosylmethionine decarboxylase [EC:4.1.1.50]	0.942038	0.87395	0.688312	S-adenosylmethionine decarboxylase	specific	cluster	S-adenosylmethionine decarboxylase	specific	Amino acid metabolism	L1	TRUE	0.9	S-adenosylmethionine decarboxylase	specific	S-adenosylmethionine decarboxylase	specific
IMGVR_UViG_3300029660_000033|3300029660|Ga0242817_101430_8	IMGVR_UViG_3300029660_000033|3300029660|Ga0242817_101430	gut	Large intestine	physiological	higA-1; antitoxin HigA-1	medium	TRUE	TRUE	higA-1; antitoxin HigA-1	annotate	FALSE	d__Bacteria;p__Bacteroidota;c__Bacteroidia;o__Bacteroidales;f__Bacteroidaceae;g__Bacteroides	both	UGV-GENOME-0316804_1|fragment_4_6	23.7688	24.9995	1.23069	0.950771	0.555169	0.397043	0.339094	1.64845	30	physiological	Toxin-antitoxin systems	higA-1; antitoxin HigA-1	0.851827	0.664894	0.191663	higA-1; antitoxin HigA-1	specific	cluster	higA-1; antitoxin HigA-1	specific		unassigned	TRUE	0.9	higA-1; antitoxin HigA-1	specific	higA-1; antitoxin HigA-1	specific
IMGVR_UViG_3300029660_000044|3300029660|Ga0242817_102179_12	IMGVR_UViG_3300029660_000044|3300029660|Ga0242817_102179	gut	Large intestine	metabolic	pel; pectate lyase [EC:4.2.2.2]	high	TRUE	FALSE	pel; pectate lyase [EC:4.2.2.2]	annotate	FALSE	d__Bacteria;p__Actinomycetota;c__Coriobacteriia;o__Coriobacteriales;f__Coriobacteriaceae;g__Collinsella	annotate	fragment_26800_27	60.5009	63.4092	2.90833	0.954134	0.287275	0.134721	0.105522	0.625507	13204	regulatory	Transcriptional regulation	Transcriptional repressor NrdR-like, N-terminal domain	0.617391	0.497197	0.0288936	pel; pectate lyase [EC:4.2.2.2]	specific	cluster	pel; pectate lyase [EC:4.2.2.2]	specific		unassigned	TRUE	0.9	pel; pectate lyase [EC:4.2.2.2]	specific	pel; pectate lyase [EC:4.2.2.2]	specific
IMGVR_UViG_3300029660_000046|3300029660|Ga0242817_102376_9	IMGVR_UViG_3300029660_000046|3300029660|Ga0242817_102376	gut	Large intestine	physiological	Bacterial toxin of type II toxin-antitoxin system, YafQ	medium	TRUE	TRUE	Bacterial toxin of type II toxin-antitoxin system, YafQ	annotate	FALSE	d__Bacteria;p__Bacteroidota;c__Bacteroidia;o__Bacteroidales;f__Tannerellaceae;g__Parabacteroides	both	UGV-GENOME-0309077|fragment_4_12	12.4376	12.9605	0.522938	0.959652	0.532487	0.436352	0.375288	1.54275	28	physiological	Toxin-antitoxin systems	yoeB; toxin YoeB [EC:3.1.-.-]	0.837419	0.759542	0.277219	Bacterial toxin of type II toxin-antitoxin system, YafQ	specific	cluster	Bacterial toxin of type II toxin-antitoxin system, YafQ	specific		unassigned	TRUE	0.9	RelE-like toxin	specific	RelE-like toxin	specific
IMGVR_UViG_3300029660_000049|3300029660|Ga0242817_102606_5	IMGVR_UViG_3300029660_000049|3300029660|Ga0242817_102606	gut	Large intestine	regulatory	DNA binding protein	high	TRUE	TRUE	DNA binding protein	annotate	FALSE	d__Bacteria;p__Bacteroidota;c__Bacteroidia;o__Bacteroidales;f__Bacteroidaceae;g__Bacteroides	both	UGV-GENOME-0336133|fragment_5_4	4.48472	16.5386	12.0539	0.271167	1	1	0.995819	0.302693	56	regulatory	Transcriptional regulation	DNA binding protein	1	1	0.998152	DNA binding protein	specific	cluster	DNA binding protein	specific	DNA binding protein	specific	TRUE	0.9	DNA binding protein	specific	DNA binding protein	specific
IMGVR_UViG_3300029660_000056|3300029660|Ga0242817_103005_4	IMGVR_UViG_3300029660_000056|3300029660|Ga0242817_103005	gut	Large intestine	regulatory	late transcriptional activator	high	TRUE	TRUE	late transcriptional activator	annotate	FALSE	d__Bacteria;p__Bacillota;c__Clostridia;o__Lachnospirales;f__Lachnospiraceae;g__Enterocloster	both	IMGVR_UViG_3300029186_000005|3300029186|Ga0167509_100598|fragment_3_7	22.68	39.4751	16.7952	0.574538	1	1	0.988564	0.911555	41	regulatory	Transcriptional regulation	late transcriptional activator	0.998426	1	0.998152	Mor transcription activator family	specific	cluster	Mor transcription activator family	specific	late transcriptional activator	specific	TRUE	0.9	late transcriptional activator	specific	late transcriptional activator	specific
IMGVR_UViG_3300029660_000059|3300029660|Ga0242817_103272_4	IMGVR_UViG_3300029660_000059|3300029660|Ga0242817_103272	gut	Large intestine	regulatory	anti-repressor	high	TRUE	TRUE	anti-repressor	annotate	FALSE	d__Bacteria;p__Bacillota;c__Clostridia;o__Lachnospirales;f__Lachnospiraceae;g__Hungatella	both	circular_virus_1389654|fragment_4_1	10.2473	11.3711	1.12382	0.901169	0.698192	0.635565	0.589751	1.01447	2	regulatory	Transcriptional regulation	anti-repressor	0.942038	0.816078	0.626271	anti-repressor	specific	cluster	anti-repressor	specific	regulatory	category	TRUE	0.9	anti-repressor	specific	anti-repressor	specific
IMGVR_UViG_3300029660_000063|3300029660|Ga0242817_101140_14	IMGVR_UViG_3300029660_000063|3300029660|Ga0242817_101140	gut	Large intestine	regulatory	transcriptional regulator	high	TRUE	TRUE	transcriptional regulator	annotate	FALSE	d__Bacteria;p__Bacteroidota;c__Bacteroidia;o__Bacteroidales;f__Bacteroidaceae;g__Bacteroides	both	circular_virus_1256010|fragment_3_28	18.3712	24.2215	5.85034	0.758465	1	0.966281	0.954445	0.759653	24	regulatory	Transcriptional regulation	transcriptional regulator	0.998426	0.997344	0.989754	transcriptional regulator	specific	cluster	transcriptional regulator	specific	transcriptional regulator	specific	TRUE	0.9	transcriptional regulator	specific	transcriptional regulator	specific
IMGVR_UViG_3300029660_000063|3300029660|Ga0242817_101140_15	IMGVR_UViG_3300029660_000063|3300029660|Ga0242817_101140	gut	Large intestine	physiological	HigB_toxin, RelE-like toxic component of a toxin-antitoxin system	high	TRUE	TRUE	HigB_toxin, RelE-like toxic component of a toxin-antitoxin system	annotate	FALSE	d__Bacteria;p__Bacteroidota;c__Bacteroidia;o__Bacteroidales;f__Bacteroidaceae;g__Bacteroides	both	UGV-GENOME-0338331_1|fragment_4_12	8.7685	14.9717	6.20317	0.585673	1	0.962605	0.880018	0.670864	57	physiological	Toxin-antitoxin systems	HigB_toxin, RelE-like toxic component of a toxin-antitoxin system	0.998426	0.997344	0.989754	HigB_toxin, RelE-like toxic component of a toxin-antitoxin system	specific	cluster	HigB_toxin, RelE-like toxic component of a toxin-antitoxin system	specific	HigB_toxin, RelE-like toxic component of a toxin-antitoxin system	specific	TRUE	0.9	HigB_toxin, RelE-like toxic component of a toxin-antitoxin system	specific	HigB_toxin, RelE-like toxic component of a toxin-antitoxin system	specific
IMGVR_UViG_3300029660_000063|3300029660|Ga0242817_101140_7	IMGVR_UViG_3300029660_000063|3300029660|Ga0242817_101140	gut	Large intestine	physiological	Thoeris anti-defense 2-like domain	high	TRUE	TRUE	Thoeris anti-defense 2-like domain	annotate	FALSE	d__Bacteria;p__Bacteroidota;c__Bacteroidia;o__Bacteroidales;f__Bacteroidaceae;g__Bacteroides	both	UGV-GENOME-0333486|fragment_4_8	18.444				1	1	1	1.03402	22	physiological	Defense & anti-defense systems	Thoeris anti-defense 2-like domain	1	1	0.998152	Thoeris anti-defense 2-like domain	specific	cluster	Thoeris anti-defense 2-like domain	specific	Thoeris anti-defense 2-like domain	specific	TRUE	0.9	Thoeris anti-defense 2-like domain	specific	Thoeris anti-defense 2-like domain	specific
IMGVR_UViG_3300029660_000068|3300029660|Ga0242817_102869_4	IMGVR_UViG_3300029660_000068|3300029660|Ga0242817_102869	gut	Large intestine	regulatory	Putative phage ssDNA-binding domain	high	TRUE	TRUE	Putative phage ssDNA-binding domain	annotate	FALSE	d__Bacteria;p__Bacillota;c__Clostridia;o__Lachnospirales;f__Lachnospiraceae;g__Hungatella	both	circular_virus_132841|fragment_4_4	22.5281	35.6141	13.0859	0.632563	1	0.991467	0.989186	0.886584	5	regulatory	Transcriptional regulation	Putative phage ssDNA-binding domain	1	0.997344	0.994975	Putative phage ssDNA-binding domain	specific	cluster	Putative phage ssDNA-binding domain	specific	Putative phage ssDNA-binding domain	specific	TRUE	0.9	Putative phage ssDNA-binding domain	specific	Putative phage ssDNA-binding domain	specific
IMGVR_UViG_3300029660_000072|3300029660|Ga0242817_100546_40	IMGVR_UViG_3300029660_000072|3300029660|Ga0242817_100546	gut	Large intestine	unclassified	Helix-turn-helix	high	FALSE	TRUE	Helix-turn-helix	annotate	FALSE	d__Bacteria;p__Bacillota;c__Negativicutes;o__Veillonellales;f__Veillonellaceae;g__Veillonella	de_novo	circular_virus_159629|fragment_1_24	29.8809	33.5623	3.68147	0.890309	0.486489	0.533247	0.49199	0.51377	27	regulatory	Transcriptional regulation	dicA; HTH-type transcriptional regulator, cell division transcriptional repressor	0.912939	0.87395	0.626271	Helix-turn-helix	specific	cluster	Helix-turn-helix	specific	Transcriptional regulation	L1	TRUE	0.9	Helix-turn-helix	specific	Helix-turn-helix	specific
IMGVR_UViG_3300029660_000072|3300029660|Ga0242817_100546_7	IMGVR_UViG_3300029660_000072|3300029660|Ga0242817_100546	gut	Large intestine	unclassified		high	FALSE	TRUE		specific	TRUE	d__Bacteria;p__Bacillota;c__Negativicutes;o__Veillonellales;f__Veillonellaceae;g__Veillonella	de_novo	UGV-GENOME-0263525|fragment_3_7	73.8225	89.9095	16.087	0.821076	1	0.972896	0.95337	1.14792	35	regulatory	Transcriptional regulation	transcriptional regulator	0.985075	0.996008	0.982659	transcriptional regulator	specific	embedding		unassigned	transcriptional regulator	specific	TRUE	0.9	transcriptional regulator	specific	transcriptional regulator	specific
IMGVR_UViG_3300029660_000074|3300029660|Ga0242817_102317_2	IMGVR_UViG_3300029660_000074|3300029660|Ga0242817_102317	gut	Large intestine	unclassified		high	FALSE	TRUE	transcriptional regulator	specific	TRUE	d__Bacteria;p__Bacillota;c__Negativicutes;o__Veillonellales;f__Veillonellaceae;g__Veillonella	de_novo	IMGVR_UViG_3300021399_000394|3300021399|Ga0224415_10001528|fragment_1_2	26.6142				1	1	1	0.859261	1	regulatory	Transcriptional regulation	transcriptional regulator	1	1	1	transcriptional regulator	specific	embedding	Transcriptional regulation	L1	transcriptional regulator	specific	TRUE	0.9	transcriptional regulator	specific	transcriptional regulator	specific
IMGVR_UViG_3300029660_000078|3300029660|Ga0242817_100639_10	IMGVR_UViG_3300029660_000078|3300029660|Ga0242817_100639	gut	Large intestine	regulatory	anti-repressor	high	TRUE	TRUE	anti-repressor	annotate	FALSE	d__Bacteria;p__Bacillota;c__Clostridia;o__Lachnospirales;f__Lachnospiraceae;g__Otoolea	both	circular_virus_1431603|fragment_2_10	7.22088	8.12021	0.89933	0.889248	0.480323	0.424265	0.358733	1.53448	17	regulatory	Transcriptional regulation	transcriptional regulator	0.851827	0.712644	0.14702	anti-repressor	specific	cluster	anti-repressor	specific		unassigned	TRUE	0.9	anti-repressor	specific	anti-repressor	specific
IMGVR_UViG_3300029660_000078|3300029660|Ga0242817_100639_27	IMGVR_UViG_3300029660_000078|3300029660|Ga0242817_100639	gut	Large intestine	regulatory	transcriptional regulator	high	TRUE	TRUE	transcriptional regulator	annotate	FALSE	d__Bacteria;p__Bacillota;c__Clostridia;o__Lachnospirales;f__Lachnospiraceae;g__Otoolea	both	circular_virus_1408204|fragment_1_27	26.7572				1	1	1	0.671673	42	regulatory	Transcriptional regulation	transcriptional regulator	1	1	1	transcriptional regulator	specific	cluster	transcriptional regulator	specific	transcriptional regulator	specific	TRUE	0.9	transcriptional regulator	specific	transcriptional regulator	specific
IMGVR_UViG_3300029660_000078|3300029660|Ga0242817_100639_7	IMGVR_UViG_3300029660_000078|3300029660|Ga0242817_100639	gut	Large intestine	regulatory	transcriptional regulator	high	TRUE	TRUE	transcriptional regulator	annotate	FALSE	d__Bacteria;p__Bacillota;c__Clostridia;o__Lachnospirales;f__Lachnospiraceae;g__Otoolea	both	UGV-GENOME-0294649_1|fragment_1_7	57.4997	63.5673	6.06765	0.904548	0.539336	0.485342	0.443651	1.45746	10	regulatory	Transcriptional regulation	rghR; HTH-type transcriptional regulator, competence development regulator	0.864407	0.664894	0.346939	Transcriptional regulation	L1	cluster	Transcriptional regulation	L1		unassigned	TRUE	0.9	transcriptional regulator	specific	transcriptional regulator	specific
IMGVR_UViG_3300029660_000078|3300029660|Ga0242817_100639_9	IMGVR_UViG_3300029660_000078|3300029660|Ga0242817_100639	gut	Large intestine	regulatory	anti-repressor	high	TRUE	TRUE	anti-repressor	annotate	FALSE	d__Bacteria;p__Bacillota;c__Clostridia;o__Lachnospirales;f__Lachnospiraceae;g__Otoolea	both	circular_virus_1354712|fragment_1_9	9.34479	10.3499	1.00508	0.90289	0.664897	0.481377	0.406997	1.51223	5	regulatory	Transcriptional regulation	transcriptional regulator	0.887136	0.497197	0.156902	anti-repressor	specific	cluster	anti-repressor	specific		unassigned	TRUE	0.9	anti-repressor	specific	anti-repressor	specific
IMGVR_UViG_3300029660_000095|3300029660|Ga0242817_100555_13	IMGVR_UViG_3300029660_000095|3300029660|Ga0242817_100555	gut	Large intestine	regulatory	DNA binding protein	high	TRUE	TRUE	DNA binding protein	annotate	FALSE	d__Bacteria;p__Bacteroidota;c__Bacteroidia;o__Bacteroidales;f__Bacteroidaceae;g__Bacteroides	both	UGV-GENOME-0319990|fragment_3_10	8.34827	18.3773	10.029	0.454271	1	1	0.996433	0.503909	41	regulatory	Transcriptional regulation	DNA binding protein	1	1	0.998152	DNA binding protein	specific	cluster	DNA binding protein	specific	DNA binding protein	specific	TRUE	0.9	DNA binding protein	specific	DNA binding protein	specific
IMGVR_UViG_3300029660_000096|3300029660|Ga0242817_101350_11	IMGVR_UViG_3300029660_000096|3300029660|Ga0242817_101350	gut	Large intestine	regulatory	Helix-turn-helix domain	low	FALSE	TRUE	Helix-turn-helix domain	annotate	FALSE	d__Bacteria;p__Bacteroidota;c__Bacteroidia;o__Bacteroidales;f__Bacteroidaceae;g__Bacteroides	de_novo	circular_virus_1451292|fragment_4_11	66.3042	67.879	1.57486	0.976799	0.399252	0.3127	0.264825	2.4749	10	regulatory	Transcriptional regulation	cynR; LysR family transcriptional regulator, cyn operon transcriptional activator	0.752588	0.348901	0.120513	Helix-turn-helix domain	specific	cluster	Helix-turn-helix domain	specific		unassigned	TRUE	0.9	Helix-turn-helix domain	specific	Helix-turn-helix domain	specific
IMGVR_UViG_3300029660_000096|3300029660|Ga0242817_101350_16	IMGVR_UViG_3300029660_000096|3300029660|Ga0242817_101350	gut	Large intestine	regulatory	transcriptional regulator	medium	TRUE	TRUE	transcriptional regulator	annotate	FALSE	d__Bacteria;p__Bacteroidota;c__Bacteroidia;o__Bacteroidales;f__Bacteroidaceae;g__Bacteroides	both	IMGVR_UViG_3300031722_000067|3300031722|Ga0311351_10000383|fragment_3_13	40.1458	52.9192	12.7734	0.758625	1	1	0.961567	2.51466	35	regulatory	Transcriptional regulation	transcriptional regulator	0.994056	0.996008	0.989754	transcriptional regulator	specific	cluster	transcriptional regulator	specific	transcriptional regulator	specific	TRUE	0.9	transcriptional regulator	specific	transcriptional regulator	specific
IMGVR_UViG_3300029660_000099|3300029660|Ga0242817_101538_20	IMGVR_UViG_3300029660_000099|3300029660|Ga0242817_101538	gut	Large intestine	regulatory	transcriptional repressor	medium	TRUE	TRUE	transcriptional repressor	annotate	FALSE	d__Bacteria;p__Bacillota;c__Clostridia;o__Lachnospirales;f__Lachnospiraceae;g__Enterocloster	both	circular_virus_227407|fragment_2_16	14.8343	15.2929	0.458588	0.970013	0.544274	0.646887	0.635066	2.77061	3	regulatory	Transcriptional regulation	anti-repressor Ant	0.880553	0.705061	0.277219	transcriptional repressor	specific	cluster	transcriptional repressor	specific		unassigned	TRUE	0.9	transcriptional repressor	specific	transcriptional repressor	specific
IMGVR_UViG_3300029660_000099|3300029660|Ga0242817_101538_23	IMGVR_UViG_3300029660_000099|3300029660|Ga0242817_101538	gut	Large intestine	physiological	toxin	medium	TRUE	TRUE	toxin	annotate	FALSE	d__Bacteria;p__Bacillota;c__Clostridia;o__Lachnospirales;f__Lachnospiraceae;g__Enterocloster	both	circular_virus_1350313|fragment_1_16	6.98568	7.45405	0.46837	0.937166	0.619608	0.686859	0.711794	0.627344	7	physiological	Toxin-antitoxin systems	toxin	0.961932	0.964052	0.864903	toxin	specific	cluster	toxin	specific	toxin	specific	TRUE	0.9	toxin	specific	toxin	specific
IMGVR_UViG_3300029660_000102|3300029660|Ga0242817_103338_7	IMGVR_UViG_3300029660_000102|3300029660|Ga0242817_103338	gut	Large intestine	regulatory	lepB; signal peptidase I [EC:3.4.21.89]	medium	TRUE	TRUE	lepB; signal peptidase I [EC:3.4.21.89]	annotate	FALSE	d__Bacteria;p__Bacteroidota;c__Bacteroidia;o__Bacteroidales;f__Bacteroidaceae;g__Bacteroides	both	circular_plasmid_581976|fragment_4_9	40.3099	43.3659	3.056	0.92953	0.448894	0.298559	0.250997	1.13498	9	regulatory	Signal transduction & two-component systems	lepB; signal peptidase I [EC:3.4.21.89]	0.783677	0.396789	0.072	lepB; signal peptidase I [EC:3.4.21.89]	specific	cluster	lepB; signal peptidase I [EC:3.4.21.89]	specific		unassigned	TRUE	0.9	lepB; signal peptidase I [EC:3.4.21.89]	specific	lepB; signal peptidase I [EC:3.4.21.89]	specific
IMGVR_UViG_3300029660_000103|3300029660|Ga0242817_101985_2	IMGVR_UViG_3300029660_000103|3300029660|Ga0242817_101985	gut	Large intestine	unclassified	PS-10 peptidase S37	medium	FALSE	TRUE	PS-10 peptidase S37	annotate	FALSE	d__Bacteria;p__Bacteroidota;c__Bacteroidia;o__Bacteroidales;f__Tannerellaceae	de_novo	fragment_5284_1	191.138	191.323	0.185211	0.999032	0.232808	0.123307	0.100623	0.992825	63	metabolic	Other	Phosphoesterase family	0.585185	0.270393	0.0310811		unassigned	none		unassigned		unassigned	TRUE	0.9		unassigned	metabolic	category
IMGVR_UViG_3300029660_000104|3300029660|Ga0242817_103044_8	IMGVR_UViG_3300029660_000104|3300029660|Ga0242817_103044	gut	Large intestine	unclassified		medium	FALSE	TRUE	Transcriptional regulation	L1	TRUE	d__Bacteria;p__Bacteroidota;c__Bacteroidia;o__Bacteroidales;f__Tannerellaceae;g__Parabacteroides	de_novo	UGV-GENOME-0246812|fragment_2_1	174.772	175.565	0.792664	0.995485	0.240527	0.128989	0.110345	1.24843	17	regulatory	Other	AntA/AntB antirepressor	0.585185	0.239493	0.0288936	Transcriptional regulation	L1	cluster	Transcriptional regulation	L1		unassigned	TRUE	0.9	Arm DNA-binding domain	specific	Arm DNA-binding domain	specific
IMGVR_UViG_3300029660_000110|3300029660|Ga0242817_100421_1	IMGVR_UViG_3300029660_000110|3300029660|Ga0242817_100421	gut	Large intestine	metabolic	nnr; ADP-dependent NAD(P)H-hydrate dehydratase / NAD(P)H-hydrate epimerase [EC:4.2.1.136 5.1.99.6]	low	FALSE	TRUE	nnr; ADP-dependent NAD(P)H-hydrate dehydratase / NAD(P)H-hydrate epimerase [EC:4.2.1.136 5.1.99.6]	annotate	FALSE	d__Bacteria;p__Bacteroidota;c__Bacteroidia;o__Bacteroidales;f__Tannerellaceae;g__Parabacteroides	de_novo	1130798.SAMEA3393057.CVQW01000011~344256-385110~standalone_virus_1	42.9178	53.6642	10.7464	0.799747	0.833514	0.743841	0.67881	0.594464	55	physiological	Secretion & extracellular processes	Type II/IV secretion system protein	0.961932	0.906977	0.709236	nnr; ADP-dependent NAD(P)H-hydrate dehydratase / NAD(P)H-hydrate epimerase [EC:4.2.1.136 5.1.99.6]	specific	cluster	nnr; ADP-dependent NAD(P)H-hydrate dehydratase / NAD(P)H-hydrate epimerase [EC:4.2.1.136 5.1.99.6]	specific	Secretion & extracellular processes	L1	TRUE	0.9	nnr; ADP-dependent NAD(P)H-hydrate dehydratase / NAD(P)H-hydrate epimerase [EC:4.2.1.136 5.1.99.6]	specific	nnr; ADP-dependent NAD(P)H-hydrate dehydratase / NAD(P)H-hydrate epimerase [EC:4.2.1.136 5.1.99.6]	specific
IMGVR_UViG_3300029660_000110|3300029660|Ga0242817_100421_38	IMGVR_UViG_3300029660_000110|3300029660|Ga0242817_100421	gut	Large intestine	physiological	HicB-like antitoxin	high	TRUE	TRUE	HicB-like antitoxin	annotate	FALSE	d__Bacteria;p__Bacteroidota;c__Bacteroidia;o__Bacteroidales;f__Tannerellaceae;g__Parabacteroides	both	IMGVR_UViG_3300029818_000005|3300029818|Ga0246095_100438|fragment_2_46	36.0583	41.3702	5.31188	0.871601	0.817405	0.746063	0.664795	0.71864	69	physiological	Toxin-antitoxin systems	HicB-like antitoxin	0.961932	0.906977	0.709236	HicB-like antitoxin	specific	cluster	HicB-like antitoxin	specific	Toxin-antitoxin systems	L1	TRUE	0.9	HicB-like antitoxin	specific	HicB-like antitoxin	specific
IMGVR_UViG_3300029660_000110|3300029660|Ga0242817_100421_39	IMGVR_UViG_3300029660_000110|3300029660|Ga0242817_100421	gut	Large intestine	physiological	Bacterial toxin of type II toxin-antitoxin system, YafQ	high	TRUE	TRUE	Bacterial toxin of type II toxin-antitoxin system, YafQ	annotate	FALSE	d__Bacteria;p__Bacteroidota;c__Bacteroidia;o__Bacteroidales;f__Tannerellaceae;g__Parabacteroides	both	IMGVR_UViG_3300011008_000110|3300011008|Ga0139362_1001648|fragment_1_68	13.9485	19.7032	5.75468	0.707932	1	0.769835	0.66191	0.814581	68	physiological	Toxin-antitoxin systems	RelE-like toxin	0.994056	0.991453	0.929677	Bacterial toxin of type II toxin-antitoxin system, YafQ	specific	cluster	Bacterial toxin of type II toxin-antitoxin system, YafQ	specific	RelE-like toxin	specific	TRUE	0.9	RelE-like toxin	specific	RelE-like toxin	specific
IMGVR_UViG_3300029660_000110|3300029660|Ga0242817_100421_4	IMGVR_UViG_3300029660_000110|3300029660|Ga0242817_100421	gut	Large intestine	regulatory	anti-repressor Ant	high	TRUE	TRUE	anti-repressor Ant	annotate	FALSE	d__Bacteria;p__Bacteroidota;c__Bacteroidia;o__Bacteroidales;f__Tannerellaceae;g__Parabacteroides	both	circular_virus_58348|fragment_2_4	16.9891	20.5562	3.56717	0.826468	1	0.97965	0.977567	1.66773	1	regulatory	Transcriptional regulation	anti-repressor Ant	0.994056	0.981295	0.958005	anti-repressor Ant	specific	cluster	anti-repressor Ant	specific	anti-repressor Ant	specific	TRUE	0.9	anti-repressor Ant	specific	anti-repressor Ant	specific
IMGVR_UViG_3300029660_000110|3300029660|Ga0242817_100421_43	IMGVR_UViG_3300029660_000110|3300029660|Ga0242817_100421	gut	Large intestine	regulatory	anti-repressor Ant	high	TRUE	TRUE	anti-repressor Ant	annotate	FALSE	d__Bacteria;p__Bacteroidota;c__Bacteroidia;o__Bacteroidales;f__Tannerellaceae;g__Parabacteroides	both	UGV-GENOME-0345871|fragment_1_80	16.5651	20.1285	3.56332	0.822971	0.936508	0.894774	0.883775	1.18223	41	regulatory	Transcriptional regulation	anti-repressor Ant	0.985075	0.964052	0.864903	anti-repressor Ant	specific	cluster	anti-repressor Ant	specific	anti-repressor Ant	specific	TRUE	0.9	anti-repressor Ant	specific	anti-repressor Ant	specific
IMGVR_UViG_3300029660_000112|3300029660|Ga0242817_101185_1	IMGVR_UViG_3300029660_000112|3300029660|Ga0242817_101185	gut	Large intestine	physiological	PemK-like, MazF-like toxin of type II toxin-antitoxin system	medium	TRUE	TRUE	PemK-like, MazF-like toxin of type II toxin-antitoxin system	annotate	FALSE	d__Bacteria;p__Bacillota;c__Clostridia;o__Lachnospirales;f__Lachnospiraceae;g__Hungatella	both	circular_plasmid_1447371|fragment_1_1	19.654	44.6667	25.0126	0.440016	0.970933	0.937985	0.891595	0.423302	24	physiological	Toxin-antitoxin systems	PemK-like, MazF-like toxin of type II toxin-antitoxin system	0.994056	0.997344	0.958005	PemK-like, MazF-like toxin of type II toxin-antitoxin system	specific	cluster	PemK-like, MazF-like toxin of type II toxin-antitoxin system	specific	PemK-like, MazF-like toxin of type II toxin-antitoxin system	specific	TRUE	0.9	PemK-like, MazF-like toxin of type II toxin-antitoxin system	specific	PemK-like, MazF-like toxin of type II toxin-antitoxin system	specific
IMGVR_UViG_3300029660_000112|3300029660|Ga0242817_101185_10	IMGVR_UViG_3300029660_000112|3300029660|Ga0242817_101185	gut	Large intestine	regulatory	Helix-turn-helix domain	low	FALSE	TRUE	Helix-turn-helix domain	annotate	FALSE	d__Bacteria;p__Bacillota;c__Clostridia;o__Lachnospirales;f__Lachnospiraceae;g__Hungatella	de_novo	NZ_KY792081.1|fragment_2_7	108.778	116.034	7.25571	0.937469	0.0913349	0.101042	0.10974	2.61695	5	physiological	Toxin-antitoxin systems	toxin	0.653846	0.19973	0.058663	Transcriptional regulation	L1	cluster	Transcriptional regulation	L1		unassigned	TRUE	0.9	Helix-turn-helix domain	specific	Helix-turn-helix domain	specific
IMGVR_UViG_3300029660_000112|3300029660|Ga0242817_101185_20	IMGVR_UViG_3300029660_000112|3300029660|Ga0242817_101185	gut	Large intestine	unclassified	yiaC; putative acetyltransferase [EC:2.3.1.-]	medium	FALSE	TRUE	yiaC; putative acetyltransferase [EC:2.3.1.-]	annotate	FALSE	d__Bacteria;p__Bacillota;c__Clostridia;o__Lachnospirales;f__Lachnospiraceae;g__Hungatella	de_novo	MGOW01000066.1|fragment_1_4	169.387	231.098	61.7106	0.732968	1	0.879987	0.81088	0.955881	5	metabolic	Other	Acetyltransferase (GNAT) family	0.985075	0.972452	0.958005	Acetyltransferase (GNAT) family	specific	embedding	Other	L1	Acetyltransferase (GNAT) family	specific	TRUE	0.9	Acetyltransferase (GNAT) domain	specific	Acetyltransferase (GNAT) domain	specific
IMGVR_UViG_3300029660_000121|3300029660|Ga0242817_100649_19	IMGVR_UViG_3300029660_000121|3300029660|Ga0242817_100649	gut	Large intestine	regulatory	Enterobacter phage Enc34, ssDNA-binding protein	high	TRUE	TRUE	Enterobacter phage Enc34, ssDNA-binding protein	annotate	FALSE	d__Bacteria;p__Bacillota;c__Clostridia;o__Lachnospirales;f__Lachnospiraceae;g__Mediterraneibacter	both	UGV-GENOME-0338006_1|fragment_1_18	5.84998	6.75332	0.903343	0.866237	0.727584	0.735213	0.747388	0.644359	273	regulatory	Transcriptional regulation	Enterobacter phage Enc34, ssDNA-binding protein	0.97028	0.964052	0.722222	Enterobacter phage Enc34, ssDNA-binding protein	specific	cluster	Enterobacter phage Enc34, ssDNA-binding protein	specific	Transcriptional regulation	L1	TRUE	0.9	Gp2.5-like ssDNA binding protein and ssDNA annealing protein	specific	Gp2.5-like ssDNA binding protein and ssDNA annealing protein	specific
IMGVR_UViG_3300029660_000121|3300029660|Ga0242817_100649_5	IMGVR_UViG_3300029660_000121|3300029660|Ga0242817_100649	gut	Large intestine	regulatory	parB, spo0J; ParB family transcriptional regulator, chromosome partitioning protein	high	TRUE	TRUE	parB, spo0J; ParB family transcriptional regulator, chromosome partitioning protein	annotate	FALSE	d__Bacteria;p__Bacillota;c__Clostridia;o__Lachnospirales;f__Lachnospiraceae;g__Mediterraneibacter	both	MW451251.1|fragment_2_70	34.0425	41.8427	7.80025	0.813582	1	1	0.972193	1.48904	76	regulatory	Transcriptional regulation	parB, spo0J; ParB family transcriptional regulator, chromosome partitioning protein	0.994056	0.994687	0.989754	parB, spo0J; ParB family transcriptional regulator, chromosome partitioning protein	specific	cluster	parB, spo0J; ParB family transcriptional regulator, chromosome partitioning protein	specific	parB, spo0J; ParB family transcriptional regulator, chromosome partitioning protein	specific	TRUE	0.9	parB, spo0J; ParB family transcriptional regulator, chromosome partitioning protein	specific	parB, spo0J; ParB family transcriptional regulator, chromosome partitioning protein	specific
IMGVR_UViG_3300029660_000121|3300029660|Ga0242817_100649_9	IMGVR_UViG_3300029660_000121|3300029660|Ga0242817_100649	gut	Large intestine	regulatory	Cro/C1-type HTH DNA-binding domain	high	TRUE	TRUE	Cro/C1-type HTH DNA-binding domain	annotate	FALSE	d__Bacteria;p__Bacillota;c__Clostridia;o__Lachnospirales;f__Lachnospiraceae;g__Mediterraneibacter	both	UGV-GENOME-0306239|fragment_1_31	34.1627	37.1338	2.97107	0.91999	0.866567	0.685077	0.607785	0.767071	12	regulatory	Transcriptional regulation	Cro/C1-type HTH DNA-binding domain	0.95302	0.913636	0.864903	Cro/C1-type HTH DNA-binding domain	specific	cluster	Cro/C1-type HTH DNA-binding domain	specific	Cro/C1-type HTH DNA-binding domain	specific	TRUE	0.9	Cro/C1-type HTH DNA-binding domain	specific	Cro/C1-type HTH DNA-binding domain	specific
IMGVR_UViG_3300029660_000132|3300029660|Ga0242817_100458_10	IMGVR_UViG_3300029660_000132|3300029660|Ga0242817_100458	gut	Large intestine	physiological	Bacteriophage abortive infection AbiH	high	TRUE	FALSE	Bacteriophage abortive infection AbiH	annotate	FALSE	d__Bacteria;p__Bacillota;c__Bacilli;o__Lactobacillales;f__Lactobacillaceae	annotate	UGV-GENOME-0344438|fragment_4_50	212.738	229.378	16.6394	0.927458	0.799938	0.499978	0.411761	2.03157	51	physiological	Toxin-antitoxin systems	Putative abortive phage resistance protein AbiGi, antitoxin	0.653846	0.5138	0.298319		unassigned	none		unassigned		unassigned	TRUE	0.9		unassigned	Toxin-antitoxin systems	L1
IMGVR_UViG_3300029660_000132|3300029660|Ga0242817_100458_21	IMGVR_UViG_3300029660_000132|3300029660|Ga0242817_100458	gut	Large intestine	regulatory	Enterobacter phage Enc34, ssDNA-binding protein	high	TRUE	TRUE	Enterobacter phage Enc34, ssDNA-binding protein	annotate	FALSE	d__Bacteria;p__Bacillota;c__Bacilli;o__Lactobacillales;f__Lactobacillaceae	both	1154860.SAMN01822993.ANQC01000143~1-53276~standalone_virus_17	26.8118	28.0206	1.20879	0.956861	0.695416	0.559228	0.513413	1.3538	57	regulatory	Transcriptional regulation	Enterobacter phage Enc34, ssDNA-binding protein	0.88777	0.885246	0.688312	Enterobacter phage Enc34, ssDNA-binding protein	specific	cluster	Enterobacter phage Enc34, ssDNA-binding protein	specific	Transcriptional regulation	L1	TRUE	0.9	Gp2.5-like ssDNA binding protein and ssDNA annealing protein	specific	Gp2.5-like ssDNA binding protein and ssDNA annealing protein	specific
IMGVR_UViG_3300029660_000132|3300029660|Ga0242817_100458_27	IMGVR_UViG_3300029660_000132|3300029660|Ga0242817_100458	gut	Large intestine	unclassified		high	FALSE	TRUE		specific	TRUE	d__Bacteria;p__Bacillota;c__Bacilli;o__Lactobacillales;f__Lactobacillaceae	de_novo	MF580410.1|fragment_2_29	105.506	107.399	1.89219	0.982382	0.753176	0.765495	0.744971	1.85094	26	regulatory	Transcriptional regulation	transcriptional regulator	0.942038	0.906977	0.864903	transcriptional regulator	specific	embedding	Transcriptional regulation	L1	transcriptional regulator	specific	TRUE	0.9	transcriptional regulator	specific	transcriptional regulator	specific
IMGVR_UViG_3300029660_000136|3300029660|Ga0242817_101906_10	IMGVR_UViG_3300029660_000136|3300029660|Ga0242817_101906	gut	Large intestine	regulatory	anti-repressor Ant	high	TRUE	TRUE	anti-repressor Ant	annotate	FALSE	d__Bacteria;p__Bacteroidota;c__Bacteroidia;o__Bacteroidales;f__Bacteroidaceae;g__Bacteroides	both	circular_virus_1399569|fragment_1_10	10.0182	12.9809	2.96275	0.771761	0.975636	0.951252	0.937891	0.814936	1	regulatory	Transcriptional regulation	anti-repressor Ant	0.994056	0.972452	0.958005	anti-repressor Ant	specific	cluster	anti-repressor Ant	specific	anti-repressor Ant	specific	TRUE	0.9	anti-repressor Ant	specific	anti-repressor Ant	specific
IMGVR_UViG_3300029660_000136|3300029660|Ga0242817_101906_7	IMGVR_UViG_3300029660_000136|3300029660|Ga0242817_101906	gut	Large intestine	physiological	Thoeris anti-defense 2-like domain	high	TRUE	TRUE	Thoeris anti-defense 2-like domain	annotate	FALSE	d__Bacteria;p__Bacteroidota;c__Bacteroidia;o__Bacteroidales;f__Bacteroidaceae;g__Bacteroides	both	UGV-GENOME-0281312|fragment_2_6	19.0092	20.6173	1.60803	0.922006	0.734029	0.565443	0.489423	1.04917	6	regulatory	Transcriptional regulation	transcriptional regulator	0.930719	0.816078	0.626271	Thoeris anti-defense 2-like domain	specific	cluster	Thoeris anti-defense 2-like domain	specific	regulatory	category	TRUE	0.9	Thoeris anti-defense 2-like domain	specific	Thoeris anti-defense 2-like domain	specific
IMGVR_UViG_3300029660_000143|3300029660|Ga0242817_102216_7	IMGVR_UViG_3300029660_000143|3300029660|Ga0242817_102216	gut	Large intestine	regulatory	anti-repressor Ant	high	TRUE	TRUE	anti-repressor Ant	annotate	FALSE	d__Bacteria;p__Bacteroidota;c__Bacteroidia;o__Bacteroidales;f__Tannerellaceae;g__Parabacteroides	both	circular_virus_896407|fragment_4_7	4.85859	5.09054	0.231956	0.954434	0.344152	0.223734	0.193162	0.569724	2	regulatory	Transcriptional regulation	Phage regulatory protein Rha (Phage_pRha)	0.88777	0.628923	0.156902	anti-repressor Ant	specific	cluster	anti-repressor Ant	specific		unassigned	TRUE	0.9	anti-repressor Ant	specific	anti-repressor Ant	specific
IMGVR_UViG_3300029660_000147|3300029660|Ga0242817_101278_1	IMGVR_UViG_3300029660_000147|3300029660|Ga0242817_101278	gut	Large intestine	physiological	Virulence protein RhuM family	medium	TRUE	TRUE	Virulence protein RhuM family	annotate	FALSE	d__Bacteria;p__Bacillota;c__Clostridia;o__Lachnospirales;f__Lachnospiraceae	both	UGV-GENOME-0285477|fragment_2_1	50.849	54.7928	3.94379	0.928024	0.760167	0.625325	0.592434	2.24248	6	physiological	Virulence & host interaction	Virulence protein RhuM family	0.912939	0.817045	0.631447	Virulence protein RhuM family	specific	cluster	Virulence protein RhuM family	specific	physiological	category	TRUE	0.9	Virulence protein RhuM family	specific	Virulence protein RhuM family	specific
IMGVR_UViG_3300029660_000147|3300029660|Ga0242817_101278_14	IMGVR_UViG_3300029660_000147|3300029660|Ga0242817_101278	gut	Large intestine	metabolic	Acyltransferase domain	high	TRUE	TRUE	Acyltransferase domain	annotate	FALSE	d__Bacteria;p__Bacillota;c__Clostridia;o__Lachnospirales;f__Lachnospiraceae	both	UGV-GENOME-0291282|fragment_2_8	70.7887	82.5035	11.7148	0.858009	1	0.849053	0.781267	2.32685	5	metabolic	Lipid & fatty acid metabolism	Acyltransferase domain	0.983668	0.964052	0.929677	Acyltransferase domain	specific	cluster	Acyltransferase domain	specific	Acyltransferase domain	specific	TRUE	0.9	Acyltransferase domain	specific	Acyltransferase domain	specific
IMGVR_UViG_3300029660_000147|3300029660|Ga0242817_101278_5	IMGVR_UViG_3300029660_000147|3300029660|Ga0242817_101278	gut	Large intestine	physiological	Virulence protein RhuM family	medium	TRUE	FALSE	Virulence protein RhuM family	annotate	FALSE	d__Bacteria;p__Bacillota;c__Clostridia;o__Lachnospirales;f__Lachnospiraceae	annotate	SAO-all-MES-0-8-5-00_k119_7832887|fragment_3_5	150.743	204.61	53.8666	0.736735	0.760554	0.626151	0.553579	2.08798	7	metabolic	Amino acid metabolism	PCCA, pccA; propionyl-CoA carboxylase alpha chain [EC:6.4.1.3]	0.887136	0.656818	0.298319	Virulence protein RhuM family	specific	cluster	Virulence protein RhuM family	specific		unassigned	TRUE	0.9	Virulence protein RhuM family	specific	Virulence protein RhuM family	specific
IMGVR_UViG_3300029660_000164|3300029660|Ga0242817_100006|129875-165958_26	IMGVR_UViG_3300029660_000164|3300029660|Ga0242817_100006|129875-165958	gut	Large intestine	regulatory	DNA binding protein	high	TRUE	TRUE	DNA binding protein	annotate	FALSE	d__Bacteria;p__Bacteroidota;c__Bacteroidia;o__Bacteroidales;f__Bacteroidaceae;g__Bacteroides	both	UGV-GENOME-0316320_1|fragment_1_14	39.8548	57.5051	17.6503	0.693065	1	0.983932	0.980201	0.872609	99	regulatory	Transcriptional regulation	DNA binding protein	0.97028	0.996008	0.982659	DNA binding protein	specific	cluster	DNA binding protein	specific	DNA binding protein	specific	TRUE	0.9	DNA binding protein	specific	DNA binding protein	specific
IMGVR_UViG_3300029660_000164|3300029660|Ga0242817_100006|129875-165958_3	IMGVR_UViG_3300029660_000164|3300029660|Ga0242817_100006|129875-165958	gut	Large intestine	regulatory	transcriptional repressor	high	TRUE	TRUE	transcriptional repressor	annotate	FALSE	d__Bacteria;p__Bacteroidota;c__Bacteroidia;o__Bacteroidales;f__Bacteroidaceae;g__Bacteroides	both	UGV-GENOME-0308444|fragment_1_1	7.67765	11.7401	4.06242	0.65397	1	1	0.975669	0.711683	212	regulatory	Transcriptional regulation	transcriptional repressor	0.985075	0.997344	0.989754	transcriptional repressor	specific	cluster	transcriptional repressor	specific	transcriptional repressor	specific	TRUE	0.9	transcriptional repressor	specific	transcriptional repressor	specific
IMGVR_UViG_3300029660_000166|3300029660|Ga0242817_100028|36850-111643_100	IMGVR_UViG_3300029660_000166|3300029660|Ga0242817_100028|36850-111643	gut	Large intestine	metabolic	oxlT; MFS transporter, OFA family, oxalate/formate antiporter	low	FALSE	TRUE	oxlT; MFS transporter, OFA family, oxalate/formate antiporter	annotate	FALSE	d__Bacteria;p__Bacteroidota;c__Bacteroidia;o__Bacteroidales;f__Bacteroidaceae;g__Bacteroides	de_novo	circular_virus_1389054|fragment_3_25	93.9373	109.308	15.3703	0.859385	0.866442	0.734319	0.670572	2.0488	6	metabolic	Metabolic substrate transport	oxlT; MFS transporter, OFA family, oxalate/formate antiporter	0.926966	0.765347	0.631447	Metabolic substrate transport	L1	cluster	Metabolic substrate transport	L1	metabolic	category	TRUE	0.9	oxlT; MFS transporter, OFA family, oxalate/formate antiporter	specific	oxlT; MFS transporter, OFA family, oxalate/formate antiporter	specific
IMGVR_UViG_3300029660_000166|3300029660|Ga0242817_100028|36850-111643_26	IMGVR_UViG_3300029660_000166|3300029660|Ga0242817_100028|36850-111643	gut	Large intestine	unclassified		medium	FALSE	TRUE	Transcriptional regulation	L1	TRUE	d__Bacteria;p__Bacteroidota;c__Bacteroidia;o__Bacteroidales;f__Bacteroidaceae;g__Bacteroides	de_novo	KY448244.1|fragment_1_26	149.942	156.766	6.82396	0.95647	0.335907	0.342007	0.324016	0.979421	47	regulatory	Transcriptional regulation	anti-repressor Ant	0.7981	0.759542	0.396465	Transcriptional regulation	L1	cluster	Transcriptional regulation	L1		unassigned	TRUE	0.9	anti-repressor Ant	specific	anti-repressor Ant	specific
IMGVR_UViG_3300029660_000166|3300029660|Ga0242817_100028|36850-111643_31	IMGVR_UViG_3300029660_000166|3300029660|Ga0242817_100028|36850-111643	gut	Large intestine	physiological	AAA domain, putative AbiEii toxin, Type IV TA system	low	FALSE	TRUE	AAA domain, putative AbiEii toxin, Type IV TA system	annotate	FALSE	d__Bacteria;p__Bacteroidota;c__Bacteroidia;o__Bacteroidales;f__Bacteroidaceae;g__Bacteroides	de_novo	1265490.SAMN02952889.KK211124~424816-514655~standalone_virus_37	87.4996	89.3279	1.82826	0.979533	0.21061	0.229489	0.23264	1.33793	37	regulatory	Transcriptional regulation	transcriptional regulator	0.653846	0.656818	0.220703	AAA domain, putative AbiEii toxin, Type IV TA system	specific	cluster	AAA domain, putative AbiEii toxin, Type IV TA system	specific		unassigned	TRUE	0.9	AAA domain, putative AbiEii toxin, Type IV TA system	specific	AAA domain, putative AbiEii toxin, Type IV TA system	specific
IMGVR_UViG_3300029660_000168|3300029660|Ga0242817_100132|5941-48410_28	IMGVR_UViG_3300029660_000168|3300029660|Ga0242817_100132|5941-48410	gut	Large intestine	regulatory	transcriptional activator	high	TRUE	TRUE	transcriptional activator	annotate	FALSE	d__Bacteria;p__Bacillota;c__Bacilli;o__Lactobacillales;f__Lactobacillaceae;g__Lactobacillus	both	UGV-GENOME-0288624_1|fragment_3_16	34.0312	46.7598	12.7286	0.727787	1	0.97994	0.952328	0.801698	22	regulatory	Transcriptional regulation	transcriptional activator	0.994056	0.997344	0.981164	transcriptional activator	specific	cluster	transcriptional activator	specific	transcriptional activator	specific	TRUE	0.9	transcriptional activator	specific	transcriptional activator	specific
IMGVR_UViG_3300029660_000168|3300029660|Ga0242817_100132|5941-48410_57	IMGVR_UViG_3300029660_000168|3300029660|Ga0242817_100132|5941-48410	gut	Large intestine	regulatory	anti-repressor	high	TRUE	TRUE	anti-repressor	annotate	FALSE	d__Bacteria;p__Bacillota;c__Bacilli;o__Lactobacillales;f__Lactobacillaceae;g__Lactobacillus	both	UGV-GENOME-0336523|fragment_2_91	9.84001	10.5349	0.694847	0.934043	0.883923	0.720275	0.696318	1.32603	24	regulatory	Transcriptional regulation	anti-repressor	0.942038	0.943396	0.786047	anti-repressor	specific	cluster	anti-repressor	specific	anti-repressor	specific	TRUE	0.9	anti-repressor	specific	anti-repressor	specific
IMGVR_UViG_3300029660_000168|3300029660|Ga0242817_100132|5941-48410_61	IMGVR_UViG_3300029660_000168|3300029660|Ga0242817_100132|5941-48410	gut	Large intestine	regulatory	anti-repressor	high	TRUE	TRUE	anti-repressor	annotate	FALSE	d__Bacteria;p__Bacillota;c__Bacilli;o__Lactobacillales;f__Lactobacillaceae;g__Lactobacillus	both	fragment_26916_15	50.0429	56.2101	6.16714	0.890284	0.876394	0.770356	0.709972	2.05796	5	regulatory	Transcriptional regulation	anti-repressor	0.930719	0.816078	0.709236	anti-repressor	specific	cluster	anti-repressor	specific	regulatory	category	TRUE	0.9	anti-repressor	specific	anti-repressor	specific
IMGVR_UViG_3300029660_000168|3300029660|Ga0242817_100132|5941-48410_63	IMGVR_UViG_3300029660_000168|3300029660|Ga0242817_100132|5941-48410	gut	Large intestine	regulatory	transcriptional repressor	high	TRUE	TRUE	transcriptional repressor	annotate	FALSE	d__Bacteria;p__Bacillota;c__Bacilli;o__Lactobacillales;f__Lactobacillaceae;g__Lactobacillus	both	NZ_CP016798.1|fragment_1_63	10.9053	13.4921	2.58673	0.808278	0.884289	0.887236	0.851543	0.844745	51	regulatory	Transcriptional regulation	transcriptional repressor	0.97028	0.964052	0.88959	transcriptional repressor	specific	cluster	transcriptional repressor	specific	transcriptional repressor	specific	TRUE	0.9	transcriptional repressor	specific	transcriptional repressor	specific
IMGVR_UViG_3300029660_000168|3300029660|Ga0242817_100132|5941-48410_64	IMGVR_UViG_3300029660_000168|3300029660|Ga0242817_100132|5941-48410	gut	Large intestine	regulatory	DNA binding protein	high	TRUE	TRUE	DNA binding protein	annotate	FALSE	d__Bacteria;p__Bacillota;c__Bacilli;o__Lactobacillales;f__Lactobacillaceae;g__Lactobacillus	both	KF589919.1|fragment_2_42	72.3943	94.0459	21.6516	0.769776	0.880022	0.781305	0.729002	0.761433	26	regulatory	Transcriptional regulation	DNA binding protein	0.961932	0.94109	0.77748	DNA binding protein	specific	embedding	Transcriptional regulation	L1	DNA binding protein	specific	TRUE	0.9	DNA binding protein	specific	DNA binding protein	specific
IMGVR_UViG_3300029660_000168|3300029660|Ga0242817_100132|5941-48410_67	IMGVR_UViG_3300029660_000168|3300029660|Ga0242817_100132|5941-48410	gut	Large intestine	physiological	abortive infection resistance protein	high	TRUE	TRUE	abortive infection resistance protein	annotate	FALSE	d__Bacteria;p__Bacillota;c__Bacilli;o__Lactobacillales;f__Lactobacillaceae;g__Lactobacillus	both	1339246.SAMN02767913.JAUI01000003~456-34608~standalone_virus_36	8.21342	12.2957	4.08229	0.667991	1	1	0.986516	0.711441	34	physiological	Defense & anti-defense systems	abortive infection resistance protein	1	1	0.998152	abortive infection resistance protein	specific	cluster	abortive infection resistance protein	specific	abortive infection resistance protein	specific	TRUE	0.9	abortive infection resistance protein	specific	abortive infection resistance protein	specific
IMGVR_UViG_3300029660_000169|3300029660|Ga0242817_100149|63055-99139_5	IMGVR_UViG_3300029660_000169|3300029660|Ga0242817_100149|63055-99139	gut	Large intestine	unclassified		high	FALSE	TRUE	rghR; HTH-type transcriptional regulator, competence development regulator	specific	TRUE	d__Bacteria;p__Bacillota;c__Clostridia;o__Lachnospirales;f__Lachnospiraceae;g__Ruminococcus_B	de_novo	circular_virus_69728|fragment_1_5	74.8093	89.2322	14.4229	0.838367	0.832395	0.777171	0.727696	0.76399	19	regulatory	Transcriptional regulation	rghR; HTH-type transcriptional regulator, competence development regulator	0.942038	0.94109	0.77748	rghR; HTH-type transcriptional regulator, competence development regulator	specific	cluster	rghR; HTH-type transcriptional regulator, competence development regulator	specific	rghR; HTH-type transcriptional regulator, competence development regulator	specific	TRUE	0.9	rghR; HTH-type transcriptional regulator, competence development regulator	specific	rghR; HTH-type transcriptional regulator, competence development regulator	specific
IMGVR_UViG_3300029660_000170|3300029660|Ga0242817_100169|4936-50039_29	IMGVR_UViG_3300029660_000170|3300029660|Ga0242817_100169|4936-50039	gut	Large intestine	regulatory	transcriptional activator	high	TRUE	TRUE	transcriptional activator	annotate	FALSE	d__Bacteria;p__Bacillota;c__Bacilli;o__Lactobacillales;f__Lactobacillaceae;g__Lactobacillus	both	circular_virus_149585|fragment_3_15	13.2415	16.7821	3.54067	0.789022	1	0.964579	0.953921	1.27217	8	regulatory	Transcriptional regulation	transcriptional activator	0.994056	0.994687	0.982659	transcriptional activator	specific	embedding	Transcriptional regulation	L1	transcriptional activator	specific	TRUE	0.9	transcriptional activator	specific	transcriptional activator	specific
IMGVR_UViG_3300029660_000170|3300029660|Ga0242817_100169|4936-50039_5	IMGVR_UViG_3300029660_000170|3300029660|Ga0242817_100169|4936-50039	gut	Large intestine	regulatory	anti-repressor Ant	high	TRUE	TRUE	anti-repressor Ant	annotate	FALSE	d__Bacteria;p__Bacillota;c__Bacilli;o__Lactobacillales;f__Lactobacillaceae;g__Lactobacillus	both	circular_virus_211946|fragment_2_5	9.02728				1	1	1	1.98587	31	regulatory	Transcriptional regulation	anti-repressor Ant	1	1	0.998152	anti-repressor Ant	specific	cluster	anti-repressor Ant	specific	anti-repressor Ant	specific	TRUE	0.9	anti-repressor Ant	specific	anti-repressor Ant	specific
IMGVR_UViG_3300029660_000170|3300029660|Ga0242817_100169|4936-50039_9	IMGVR_UViG_3300029660_000170|3300029660|Ga0242817_100169|4936-50039	gut	Large intestine	unclassified	ade; adenine deaminase [EC:3.5.4.2]	high	FALSE	TRUE	ade; adenine deaminase [EC:3.5.4.2]	annotate	FALSE	d__Bacteria;p__Bacillota;c__Bacilli;o__Lactobacillales;f__Lactobacillaceae;g__Lactobacillus	de_novo	IMGVR_UViG_3300014602_000002|3300014602|Ga0121347_100046|fragment_2_9	77.6792	83.5546	5.87543	0.929682	0.669403	0.732683	0.7061	0.638078	24	regulatory	Transcriptional regulation	Helix-turn-helix	0.942038	0.964052	0.864903	Helix-turn-helix	specific	embedding		unassigned	Helix-turn-helix	specific	TRUE	0.9	Helix-turn-helix	specific	Helix-turn-helix	specific
IMGVR_UViG_3300029660_000175|3300029660|Ga0242817_100385|13961-53058_17	IMGVR_UViG_3300029660_000175|3300029660|Ga0242817_100385|13961-53058	gut	Large intestine	physiological	Antitoxin Phd_YefM, type II toxin-antitoxin system	low	FALSE	TRUE	Antitoxin Phd_YefM, type II toxin-antitoxin system	annotate	FALSE	d__Bacteria;p__Bacillota;c__Clostridia;o__Lachnospirales;f__Lachnospiraceae;g__Enterocloster	de_novo	IMGVR_UViG_3300001680_000198|3300001680|KiloMoana_10000243|fragment_3_14	85.7937	109.027	23.233	0.786906	0.862026	0.558116	0.480939	1.20292	20	physiological	Toxin-antitoxin systems	stbD; antitoxin StbD	0.887136	0.765347	0.40534	Antitoxin Phd_YefM, type II toxin-antitoxin system	specific	cluster	Antitoxin Phd_YefM, type II toxin-antitoxin system	specific		unassigned	TRUE	0.9	Antitoxin Phd_YefM, type II toxin-antitoxin system	specific	Antitoxin Phd_YefM, type II toxin-antitoxin system	specific
IMGVR_UViG_3300029660_000175|3300029660|Ga0242817_100385|13961-53058_18	IMGVR_UViG_3300029660_000175|3300029660|Ga0242817_100385|13961-53058	gut	Large intestine	physiological	yoeB; toxin YoeB [EC:3.1.-.-]	low	FALSE	TRUE	yoeB; toxin YoeB [EC:3.1.-.-]	annotate	FALSE	d__Bacteria;p__Bacillota;c__Clostridia;o__Lachnospirales;f__Lachnospiraceae;g__Enterocloster	de_novo	circular_virus_1310508|fragment_3_9	24.2715	25.2422	0.970749	0.961543	0.524069	0.51481	0.488263	1.50423	106	physiological	Toxin-antitoxin systems	RelE-like toxin	0.88777	0.906977	0.631447	yoeB; toxin YoeB [EC:3.1.-.-]	specific	cluster	yoeB; toxin YoeB [EC:3.1.-.-]	specific	Toxin-antitoxin systems	L1	TRUE	0.9	yoeB; toxin YoeB [EC:3.1.-.-]	specific	yoeB; toxin YoeB [EC:3.1.-.-]	specific
IMGVR_UViG_3300029660_000176|3300029660|Ga0242817_100406|4291-33478_10	IMGVR_UViG_3300029660_000176|3300029660|Ga0242817_100406|4291-33478	gut	Large intestine	regulatory	Enterobacter phage Enc34, ssDNA-binding protein	high	TRUE	TRUE	Enterobacter phage Enc34, ssDNA-binding protein	annotate	FALSE	d__Bacteria;p__Bacillota;c__Clostridia;o__Lachnospirales;f__Lachnospiraceae	both	UGV-GENOME-0328124_1|fragment_3_10	5.32248	5.32704	0.00455379	0.999145	0.742744	0.718211	0.689191	0.593234	10	regulatory	Transcriptional regulation	Enterobacter phage Enc34, ssDNA-binding protein	0.985075	0.981295	0.864903	Enterobacter phage Enc34, ssDNA-binding protein	specific	cluster	Enterobacter phage Enc34, ssDNA-binding protein	specific	Enterobacter phage Enc34, ssDNA-binding protein	specific	TRUE	0.9	Gp2.5-like ssDNA binding protein and ssDNA annealing protein	specific	Gp2.5-like ssDNA binding protein and ssDNA annealing protein	specific
IMGVR_UViG_3300029660_000177|3300029660|Ga0242817_100420|8262-47184_27	IMGVR_UViG_3300029660_000177|3300029660|Ga0242817_100420|8262-47184	gut	Large intestine	regulatory	transcriptional activator	high	TRUE	TRUE	transcriptional activator	annotate	FALSE	d__Bacteria;p__Bacillota;c__Bacilli;o__Lactobacillales;f__Streptococcaceae;g__Streptococcus	both	circular_virus_125875|fragment_1_29	10.8591	18.2942	7.43502	0.593585	1	0.973871	0.960602	0.722842	9	regulatory	Transcriptional regulation	transcriptional activator	0.998426	0.997344	0.993548	transcriptional activator	specific	cluster	transcriptional activator	specific	transcriptional activator	specific	TRUE	0.9	transcriptional activator	specific	transcriptional activator	specific
IMGVR_UViG_3300029660_000177|3300029660|Ga0242817_100420|8262-47184_32	IMGVR_UViG_3300029660_000177|3300029660|Ga0242817_100420|8262-47184	gut	Large intestine	regulatory	DNA binding protein	high	TRUE	FALSE	DNA binding protein	annotate	FALSE	d__Bacteria;p__Bacillota;c__Bacilli;o__Lactobacillales;f__Streptococcaceae;g__Streptococcus	annotate	IMGVR_UViG_3300006407_000001|3300006407|Ga0099707_10001|fragment_2_11	127.856	129.57	1.71412	0.986771	0.760806	0.722701	0.668606	2.21755	5	regulatory	Transcriptional regulation	DNA binding protein	0.912939	0.851259	0.83542	DNA binding protein	specific	cluster	DNA binding protein	specific	DNA binding protein	specific	TRUE	0.9	DNA binding protein	specific	DNA binding protein	specific
IMGVR_UViG_3300029660_000192|3300029660|Ga0242817_100005|310889-364897_47	IMGVR_UViG_3300029660_000192|3300029660|Ga0242817_100005|310889-364897	gut	Large intestine	unclassified	Bacterial DNA-binding protein	high	FALSE	TRUE	Bacterial DNA-binding protein	annotate	FALSE	d__Bacteria;p__Bacteroidota;c__Bacteroidia;o__Bacteroidales;f__Bacteroidaceae;g__Bacteroides	de_novo	circular_virus_1318716|fragment_1_74	44.475	46.0239	1.54892	0.966345	0.659969	0.541383	0.471826	0.834569	54	regulatory	Transcriptional regulation	Bacterial DNA-binding protein	0.88777	0.87395	0.674312	Bacterial DNA-binding protein	specific	cluster	Bacterial DNA-binding protein	specific	Transcriptional regulation	L1	TRUE	0.9	Bacterial DNA-binding protein	specific	Bacterial DNA-binding protein	specific
IMGVR_UViG_3300029660_000198|3300029660|Ga0242817_100168|2-37275_17	IMGVR_UViG_3300029660_000198|3300029660|Ga0242817_100168|2-37275	gut	Large intestine	physiological	antitoxin from a toxin-antitoxin system	high	TRUE	TRUE	antitoxin from a toxin-antitoxin system	annotate	FALSE	d__Bacteria;p__Bacillota;c__Clostridia;o__Lachnospirales;f__Lachnospiraceae;g__UMGS1370	both	UGV-GENOME-0373597|fragment_2_31	23.1819	27.4461	4.26425	0.844632	0.792855	0.650588	0.583896	0.915904	15	physiological	Toxin-antitoxin systems	antitoxin from a toxin-antitoxin system	0.961932	0.87395	0.626271	antitoxin from a toxin-antitoxin system	specific	cluster	antitoxin from a toxin-antitoxin system	specific	Toxin-antitoxin systems	L1	TRUE	0.9	antitoxin from a toxin-antitoxin system	specific	antitoxin from a toxin-antitoxin system	specific
IMGVR_UViG_3300029660_000204|3300029660|Ga0242817_100320|430-36528_26	IMGVR_UViG_3300029660_000204|3300029660|Ga0242817_100320|430-36528	gut	Large intestine	regulatory	transcription antiterminator	high	TRUE	TRUE	transcription antiterminator	annotate	FALSE	d__Bacteria;p__Bacillota;c__Clostridia;o__Lachnospirales;f__Lachnospiraceae;g__Enterocloster	both	fragment_20964_20	37.315	39.3221	2.00709	0.948958	0.605638	0.508802	0.459455	1.62802	153	regulatory	Transcriptional regulation	transcription antiterminator	0.887136	0.765347	0.512346	transcription antiterminator	specific	cluster	transcription antiterminator	specific		unassigned	TRUE	0.9	transcription antiterminator	specific	transcription antiterminator	specific
IMGVR_UViG_3300029660_000204|3300029660|Ga0242817_100320|430-36528_30	IMGVR_UViG_3300029660_000204|3300029660|Ga0242817_100320|430-36528	gut	Large intestine	regulatory	Mor transcription activator family	high	TRUE	TRUE	Mor transcription activator family	annotate	FALSE	d__Bacteria;p__Bacillota;c__Clostridia;o__Lachnospirales;f__Lachnospiraceae;g__Enterocloster	both	1120926.SAMN01087849.KB849542~571106-607240~standalone_virus_49	17.3167	19.2908	1.97408	0.897667	0.739812	0.809531	0.783686	0.882159	31	regulatory	Transcriptional regulation	late transcriptional activator	0.961932	0.964052	0.864903	late transcriptional activator	specific	cluster	late transcriptional activator	specific	late transcriptional activator	specific	TRUE	0.9	late transcriptional activator	specific	late transcriptional activator	specific
IMGVR_UViG_3300029660_000204|3300029660|Ga0242817_100320|430-36528_33	IMGVR_UViG_3300029660_000204|3300029660|Ga0242817_100320|430-36528	gut	Large intestine	physiological	antitoxin from a toxin-antitoxin system	high	TRUE	TRUE	antitoxin from a toxin-antitoxin system	annotate	FALSE	d__Bacteria;p__Bacillota;c__Clostridia;o__Lachnospirales;f__Lachnospiraceae;g__Enterocloster	both	fragment_20964_13	131.976	161.231	29.2554	0.81855	0.879745	0.750214	0.656442	1.68535	90	physiological	Toxin-antitoxin systems	antitoxin from a toxin-antitoxin system	0.887136	0.816078	0.626271	antitoxin from a toxin-antitoxin system	specific	cluster	antitoxin from a toxin-antitoxin system	specific		unassigned	TRUE	0.9	antitoxin from a toxin-antitoxin system	specific	antitoxin from a toxin-antitoxin system	specific
IMGVR_UViG_3300029660_000204|3300029660|Ga0242817_100320|430-36528_45	IMGVR_UViG_3300029660_000204|3300029660|Ga0242817_100320|430-36528	gut	Large intestine	unclassified		high	FALSE	TRUE		L1	TRUE	d__Bacteria;p__Bacillota;c__Clostridia;o__Lachnospirales;f__Lachnospiraceae;g__Enterocloster	de_novo	circular_virus_856129|fragment_1_42	109.371	123.043	13.6719	0.888885	0.917141	0.711213	0.653683	1.53603	57	physiological	Defense & anti-defense systems	Anti-CRISPR type V subtype A2 family	0.95302	0.885246	0.688312	Defense & anti-defense systems	L1	embedding		unassigned	Defense & anti-defense systems	L1	TRUE	0.9	Defense & anti-defense systems	L1	Anti-CRISPR type V subtype A2 family	specific
IMGVR_UViG_3300029660_000204|3300029660|Ga0242817_100320|430-36528_46	IMGVR_UViG_3300029660_000204|3300029660|Ga0242817_100320|430-36528	gut	Large intestine	regulatory	Cro/C1-type HTH DNA-binding domain	high	TRUE	TRUE	Cro/C1-type HTH DNA-binding domain	annotate	FALSE	d__Bacteria;p__Bacillota;c__Clostridia;o__Lachnospirales;f__Lachnospiraceae;g__Enterocloster	both	circular_virus_770279|fragment_2_48	23.3854	25.771	2.38554	0.907433	0.642681	0.569255	0.517663	0.76204	108	regulatory	Transcriptional regulation	Cro/C1-type HTH DNA-binding domain	0.942038	0.87395	0.631447	Cro/C1-type HTH DNA-binding domain	specific	cluster	Cro/C1-type HTH DNA-binding domain	specific	Transcriptional regulation	L1	TRUE	0.9	Cro/C1-type HTH DNA-binding domain	specific	Cro/C1-type HTH DNA-binding domain	specific
IMGVR_UViG_3300029660_000205|3300029660|Ga0242817_100348|20708-58433_38	IMGVR_UViG_3300029660_000205|3300029660|Ga0242817_100348|20708-58433	gut	Large intestine	regulatory	DNA binding protein	high	TRUE	TRUE	DNA binding protein	annotate	FALSE	d__Bacteria;p__Bacteroidota;c__Bacteroidia;o__Bacteroidales;f__Bacteroidaceae;g__Bacteroides	both	IMGVR_UViG_3300006476_000020|3300006476|Ga0100233_100476|fragment_2_33	20.3293	43.8397	23.5104	0.463718	1	1	0.978937	0.518656	101	regulatory	Transcriptional regulation	DNA binding protein	0.985075	0.997344	0.982659	DNA binding protein	specific	cluster	DNA binding protein	specific	DNA binding protein	specific	TRUE	0.9	DNA binding protein	specific	DNA binding protein	specific
IMGVR_UViG_3300029660_000206|3300029660|Ga0242817_100384|23396-53417_18	IMGVR_UViG_3300029660_000206|3300029660|Ga0242817_100384|23396-53417	gut	Large intestine	regulatory	parB, spo0J; ParB family transcriptional regulator, chromosome partitioning protein	high	TRUE	TRUE	parB, spo0J; ParB family transcriptional regulator, chromosome partitioning protein	annotate	FALSE	d__Bacteria;p__Bacteroidota;c__Bacteroidia;o__Bacteroidales;f__Bacteroidaceae;g__Bacteroides	both	IMGVR_UViG_3300029358_000005|3300029358|Ga0243818_1000466|fragment_3_12	8.50121	14.9224	6.42115	0.569696	1	0.940073	0.866767	0.57558	101	regulatory	Transcriptional regulation	parB, spo0J; ParB family transcriptional regulator, chromosome partitioning protein	0.985075	0.994687	0.958005	parB, spo0J; ParB family transcriptional regulator, chromosome partitioning protein	specific	cluster	parB, spo0J; ParB family transcriptional regulator, chromosome partitioning protein	specific	parB, spo0J; ParB family transcriptional regulator, chromosome partitioning protein	specific	TRUE	0.9	parB, spo0J; ParB family transcriptional regulator, chromosome partitioning protein	specific	parB, spo0J; ParB family transcriptional regulator, chromosome partitioning protein	specific
IMGVR_UViG_3300029660_000208|3300029660|Ga0242817_100463|9040-45350_3	IMGVR_UViG_3300029660_000208|3300029660|Ga0242817_100463|9040-45350	gut	Large intestine	regulatory	transcriptional regulator	high	TRUE	TRUE	transcriptional regulator	annotate	FALSE	d__Bacteria;p__Bacillota;c__Negativicutes;o__Veillonellales;f__Veillonellaceae;g__Veillonella	both	circular_virus_271552|fragment_3_3	28.1809	28.3678	0.186954	0.99341	0.559836	0.327892	0.312111	2.18248	14	regulatory	Transcriptional regulation	anti-repressor	0.851827	0.637523	0.277219	transcriptional regulator	specific	cluster	transcriptional regulator	specific		unassigned	TRUE	0.9	transcriptional regulator	specific	transcriptional regulator	specific
IMGVR_UViG_3300029660_000208|3300029660|Ga0242817_100463|9040-45350_39	IMGVR_UViG_3300029660_000208|3300029660|Ga0242817_100463|9040-45350	gut	Large intestine	regulatory	transcriptional regulator	high	TRUE	TRUE	transcriptional regulator	annotate	FALSE	d__Bacteria;p__Bacillota;c__Negativicutes;o__Veillonellales;f__Veillonellaceae;g__Veillonella	both	UGV-GENOME-0332590|fragment_3_24	3.68927				1	1	1	0.575018	58	regulatory	Transcriptional regulation	transcriptional regulator	1	1	1	transcriptional regulator	specific	cluster	transcriptional regulator	specific	transcriptional regulator	specific	TRUE	0.9	transcriptional regulator	specific	transcriptional regulator	specific
IMGVR_UViG_3300029660_000208|3300029660|Ga0242817_100463|9040-45350_47	IMGVR_UViG_3300029660_000208|3300029660|Ga0242817_100463|9040-45350	gut	Large intestine	regulatory	anti-repressor Ant	high	TRUE	TRUE	anti-repressor Ant	annotate	FALSE	d__Bacteria;p__Bacillota;c__Negativicutes;o__Veillonellales;f__Veillonellaceae;g__Veillonella	both	circular_virus_1252319|fragment_2_46	7.19066	10.4224	3.23176	0.689922	1	1	0.990828	0.849573	34	regulatory	Transcriptional regulation	anti-repressor Ant	1	1	0.998152	anti-repressor Ant	specific	cluster	anti-repressor Ant	specific	anti-repressor Ant	specific	TRUE	0.9	anti-repressor Ant	specific	anti-repressor Ant	specific
IMGVR_UViG_3300029660_000208|3300029660|Ga0242817_100463|9040-45350_6	IMGVR_UViG_3300029660_000208|3300029660|Ga0242817_100463|9040-45350	gut	Large intestine	physiological	Antitoxin SocA-like, Panacea domain	high	TRUE	TRUE	Antitoxin SocA-like, Panacea domain	annotate	FALSE	d__Bacteria;p__Bacillota;c__Negativicutes;o__Veillonellales;f__Veillonellaceae;g__Veillonella	both	DTR_508758|fragment_1_9	26.9449	31.6063	4.66137	0.852518	0.909922	0.749155	0.746409	1.23607	29	physiological	Toxin-antitoxin systems	socA; antitoxin SocA	0.961932	0.94109	0.77095	Antitoxin SocA-like, Panacea domain	specific	cluster	Antitoxin SocA-like, Panacea domain	specific	Toxin-antitoxin systems	L1	TRUE	0.9	Antitoxin SocA-like, Panacea domain	specific	Antitoxin SocA-like, Panacea domain	specific
IMGVR_UViG_3300029660_000208|3300029660|Ga0242817_100463|9040-45350_7	IMGVR_UViG_3300029660_000208|3300029660|Ga0242817_100463|9040-45350	gut	Large intestine	regulatory	Helix-turn-helix domain	high	TRUE	TRUE	Helix-turn-helix domain	annotate	FALSE	d__Bacteria;p__Bacillota;c__Negativicutes;o__Veillonellales;f__Veillonellaceae;g__Veillonella	both	MK733262.1|fragment_4_7	149.834	150.481	0.6474	0.995698	0.311141	0.292585	0.280052	1.64252	7	regulatory	Transcriptional regulation	transcriptional regulator	0.737079	0.656818	0.298319	Helix-turn-helix domain	specific	cluster	Helix-turn-helix domain	specific		unassigned	TRUE	0.9	Helix-turn-helix domain	specific	Helix-turn-helix domain	specific
IMGVR_UViG_3300029661_000001|3300029661|Ga0245258_100151_41	IMGVR_UViG_3300029661_000001|3300029661|Ga0245258_100151	gut	Large intestine	unclassified		high	FALSE	TRUE	Helix-turn-helix domain	specific	TRUE		de_novo	circular_virus_1317923|fragment_2_4	89.4552	102.293	12.8378	0.874499	0.749375	0.660849	0.592733	1.23906	28	regulatory	Transcriptional regulation	Helix-turn-helix domain	0.912939	0.817045	0.512346	Helix-turn-helix domain	specific	cluster	Helix-turn-helix domain	specific	regulatory	category	TRUE	0.9	Helix-turn-helix domain	specific	Helix-turn-helix domain	specific
IMGVR_UViG_3300029661_000002|3300029661|Ga0245258_100314_14	IMGVR_UViG_3300029661_000002|3300029661|Ga0245258_100314	gut	Large intestine	regulatory	K02477; two-component system, LytTR family, response regulator	high	TRUE	TRUE	K02477; two-component system, LytTR family, response regulator	annotate	FALSE	d__Bacteria;p__Bacillota;c__Clostridia;o__Lachnospirales;f__Lachnospiraceae;g__Blautia_A	both	UGV-GENOME-0353011|fragment_1_14	8.54204	12.2852	3.74317	0.695311	0.872659	0.794905	0.77201	0.495186	5	regulatory	Signal transduction & two-component systems	K02477; two-component system, LytTR family, response regulator	0.985075	0.913636	0.864903	agrA, blpR, fsrA; two-component system, LytTR family, response regulator AgrA	specific	cluster	agrA, blpR, fsrA; two-component system, LytTR family, response regulator AgrA	specific	K02477; two-component system, LytTR family, response regulator	specific	TRUE	0.9	agrA, blpR, fsrA; two-component system, LytTR family, response regulator AgrA	specific	agrA, blpR, fsrA; two-component system, LytTR family, response regulator AgrA	specific
IMGVR_UViG_3300029661_000002|3300029661|Ga0245258_100314_20	IMGVR_UViG_3300029661_000002|3300029661|Ga0245258_100314	gut	Large intestine	regulatory	transcriptional regulator	high	TRUE	TRUE	transcriptional regulator	annotate	FALSE	d__Bacteria;p__Bacillota;c__Clostridia;o__Lachnospirales;f__Lachnospiraceae;g__Blautia_A	both	circular_virus_231870|fragment_2_21	19.4236	22.5811	3.15743	0.860174	0.606957	0.73259	0.722362	0.903227	9	regulatory	Transcriptional regulation	anti-repressor	0.961932	0.913636	0.709236	transcriptional regulator	specific	cluster	transcriptional regulator	specific	Transcriptional regulation	L1	TRUE	0.9	transcriptional regulator	specific	transcriptional regulator	specific
IMGVR_UViG_3300029661_000002|3300029661|Ga0245258_100314_22	IMGVR_UViG_3300029661_000002|3300029661|Ga0245258_100314	gut	Large intestine	regulatory	anti-repressor	high	TRUE	TRUE	anti-repressor	annotate	FALSE	d__Bacteria;p__Bacillota;c__Clostridia;o__Lachnospirales;f__Lachnospiraceae;g__Blautia_A	both	circular_virus_634299|fragment_2_70	20.3946	30.3146	9.91997	0.672766	1	0.849343	0.81162	0.633342	7	regulatory	Transcriptional regulation	anti-repressor	0.994056	0.994687	0.958005	anti-repressor	specific	cluster	anti-repressor	specific	anti-repressor	specific	TRUE	0.9	anti-repressor	specific	anti-repressor	specific
IMGVR_UViG_3300029661_000002|3300029661|Ga0245258_100314_24	IMGVR_UViG_3300029661_000002|3300029661|Ga0245258_100314	gut	Large intestine	regulatory	anti-repressor	high	TRUE	TRUE	anti-repressor	annotate	FALSE	d__Bacteria;p__Bacillota;c__Clostridia;o__Lachnospirales;f__Lachnospiraceae;g__Blautia_A	both	circular_virus_952560|fragment_1_24	19.8482	24.817	4.96888	0.799779	0.810626	0.772743	0.721105	1.04234	16	regulatory	Transcriptional regulation	anti-repressor	0.961932	0.94109	0.709236	anti-repressor	specific	cluster	anti-repressor	specific	Transcriptional regulation	L1	TRUE	0.9	anti-repressor	specific	anti-repressor	specific
IMGVR_UViG_3300029661_000002|3300029661|Ga0245258_100314_35	IMGVR_UViG_3300029661_000002|3300029661|Ga0245258_100314	gut	Large intestine	regulatory	transcriptional regulator	high	TRUE	TRUE	transcriptional regulator	annotate	FALSE	d__Bacteria;p__Bacillota;c__Clostridia;o__Lachnospirales;f__Lachnospiraceae;g__Blautia_A	both	UGV-GENOME-0353011|fragment_1_33	12.3226	12.3576	0.0349836	0.997169	0.458191	0.341223	0.33765	0.892452	7	regulatory	Transcriptional regulation	transcriptional regulator	0.88777	0.712644	0.457179	transcriptional regulator	specific	cluster	transcriptional regulator	specific		unassigned	TRUE	0.9	transcriptional regulator	specific	transcriptional regulator	specific
IMGVR_UViG_3300029661_000002|3300029661|Ga0245258_100314_58	IMGVR_UViG_3300029661_000002|3300029661|Ga0245258_100314	gut	Large intestine	regulatory	transcriptional regulator	high	TRUE	TRUE	transcriptional regulator	annotate	FALSE	d__Bacteria;p__Bacillota;c__Clostridia;o__Lachnospirales;f__Lachnospiraceae;g__Blautia_A	both	UGV-GENOME-0337271_1|fragment_1_31	11.9977				1	1	1	0.849918	10	regulatory	Transcriptional regulation	transcriptional regulator	1	1	1	transcriptional regulator	specific	cluster	transcriptional regulator	specific	transcriptional regulator	specific	TRUE	0.9	transcriptional regulator	specific	transcriptional regulator	specific
IMGVR_UViG_3300029661_000002|3300029661|Ga0245258_100314_70	IMGVR_UViG_3300029661_000002|3300029661|Ga0245258_100314	gut	Large intestine	regulatory	RNA-binding protein	high	TRUE	FALSE	RNA-binding protein	annotate	FALSE	d__Bacteria;p__Bacillota;c__Clostridia;o__Lachnospirales;f__Lachnospiraceae;g__Blautia_A	annotate	circular_virus_637801|fragment_4_2	147.902	161.545	13.6435	0.915544	0.618799	0.501393	0.449837	0.871555	175	physiological	Defense & anti-defense systems	casA, cse1; CRISPR system Cascade subunit CasA	0.7981	0.664894	0.40534	RNA-binding protein	specific	cluster	RNA-binding protein	specific		unassigned	TRUE	0.9	RNA-binding protein	specific	RNA-binding protein	specific
IMGVR_UViG_3300029661_000002|3300029661|Ga0245258_100314_8	IMGVR_UViG_3300029661_000002|3300029661|Ga0245258_100314	gut	Large intestine	regulatory	anti-repressor	high	TRUE	TRUE	anti-repressor	annotate	FALSE	d__Bacteria;p__Bacillota;c__Clostridia;o__Lachnospirales;f__Lachnospiraceae;g__Blautia_A	both	UGV-GENOME-0333442|fragment_3_8	10.4726	11.2356	0.762988	0.932092	0.73876	0.750089	0.750607	1.56522	7	regulatory	Transcriptional regulation	anti-repressor	0.912939	0.851259	0.674312	anti-repressor	specific	cluster	anti-repressor	specific	Transcriptional regulation	L1	TRUE	0.9	anti-repressor	specific	anti-repressor	specific
IMGVR_UViG_3300029661_000003|3300029661|Ga0245258_100390_14	IMGVR_UViG_3300029661_000003|3300029661|Ga0245258_100390	gut	Large intestine	regulatory	Phage regulatory protein Rha (Phage_pRha)	high	TRUE	TRUE	Phage regulatory protein Rha (Phage_pRha)	annotate	FALSE	d__Bacteria;p__Bacillota;c__Clostridia;o__Lachnospirales;f__Lachnospiraceae;g__Roseburia	both	circular_virus_165346|fragment_4_15	5.03592	6.67897	1.64305	0.753997	1	0.859112	0.756447	0.788044	5	regulatory	Transcriptional regulation	Phage regulatory protein Rha (Phage_pRha)	0.998426	0.990099	0.958005	Phage regulatory protein Rha (Phage_pRha)	specific	cluster	Phage regulatory protein Rha (Phage_pRha)	specific	Phage regulatory protein Rha (Phage_pRha)	specific	TRUE	0.9	Phage regulatory protein Rha (Phage_pRha)	specific	Phage regulatory protein Rha (Phage_pRha)	specific
IMGVR_UViG_3300029661_000003|3300029661|Ga0245258_100390_66	IMGVR_UViG_3300029661_000003|3300029661|Ga0245258_100390	gut	Large intestine	regulatory	anti-repressor Ant	high	TRUE	TRUE	anti-repressor Ant	annotate	FALSE	d__Bacteria;p__Bacillota;c__Clostridia;o__Lachnospirales;f__Lachnospiraceae;g__Roseburia	both	circular_virus_46596|fragment_3_37	8.66643	10.5171	1.85071	0.824029	1	0.980031	0.978813	1.15302	9	regulatory	Transcriptional regulation	anti-repressor Ant	0.99661	0.994687	0.981164	anti-repressor Ant	specific	cluster	anti-repressor Ant	specific	anti-repressor Ant	specific	TRUE	0.9	anti-repressor Ant	specific	anti-repressor Ant	specific
IMGVR_UViG_3300029661_000003|3300029661|Ga0245258_100390_76	IMGVR_UViG_3300029661_000003|3300029661|Ga0245258_100390	gut	Large intestine	regulatory	anti-repressor	high	TRUE	TRUE	anti-repressor	annotate	FALSE	d__Bacteria;p__Bacillota;c__Clostridia;o__Lachnospirales;f__Lachnospiraceae;g__Roseburia	both	UGV-GENOME-0316432|fragment_1_76	25.4271	27.4269	1.99976	0.927088	0.591409	0.466775	0.442285	0.483997	35	regulatory	Transcriptional regulation	anti-repressor Ant	0.912939	0.87395	0.512346	anti-repressor	specific	cluster	anti-repressor	specific	Transcriptional regulation	L1	TRUE	0.9	Phage regulatory protein Rha (Phage_pRha)	specific	Phage regulatory protein Rha (Phage_pRha)	specific
IMGVR_UViG_3300029661_000003|3300029661|Ga0245258_100390_77	IMGVR_UViG_3300029661_000003|3300029661|Ga0245258_100390	gut	Large intestine	regulatory	anti-repressor	high	TRUE	TRUE	anti-repressor	annotate	FALSE	d__Bacteria;p__Bacillota;c__Clostridia;o__Lachnospirales;f__Lachnospiraceae;g__Roseburia	both	circular_virus_634299|fragment_2_72	14.8868	21.076	6.18928	0.706336	0.89924	0.895146	0.859349	0.599525	8	regulatory	Transcriptional regulation	anti-repressor	0.985075	0.964052	0.894118	anti-repressor	specific	cluster	anti-repressor	specific	anti-repressor	specific	TRUE	0.9	anti-repressor	specific	anti-repressor	specific
IMGVR_UViG_3300029661_000005|3300029661|Ga0245258_100521_6	IMGVR_UViG_3300029661_000005|3300029661|Ga0245258_100521	gut	Large intestine	regulatory	anti-repressor Ant	high	TRUE	TRUE	anti-repressor Ant	annotate	FALSE	d__Bacteria;p__Bacillota;c__Clostridia;o__Oscillospirales;f__Ruminococcaceae;g__Gemmiger	both	circular_virus_1288519|fragment_1_6	3.50454	3.88289	0.378352	0.902559	1	0.934266	0.93248	0.895745	11	regulatory	Transcriptional regulation	anti-repressor Ant	0.994056	0.997344	0.958005	anti-repressor Ant	specific	cluster	anti-repressor Ant	specific	anti-repressor Ant	specific	TRUE	0.9	anti-repressor Ant	specific	anti-repressor Ant	specific
IMGVR_UViG_3300029661_000007|3300029661|Ga0245258_100541_26	IMGVR_UViG_3300029661_000007|3300029661|Ga0245258_100541	gut	Large intestine	regulatory	transcriptional regulator	high	TRUE	TRUE	transcriptional regulator	annotate	FALSE	d__Bacteria;p__Bacillota;c__Clostridia;o__Clostridiales;f__Clostridiaceae;g__Clostridium	both	DTR_665024|fragment_4_26	28.6457	41.1944	12.5487	0.695379	1	1	0.979217	1.78725	37	regulatory	Transcriptional regulation	transcriptional regulator	0.994056	0.996008	0.989754	transcriptional regulator	specific	cluster	transcriptional regulator	specific	transcriptional regulator	specific	TRUE	0.9	transcriptional regulator	specific	transcriptional regulator	specific
IMGVR_UViG_3300029661_000007|3300029661|Ga0245258_100541_53	IMGVR_UViG_3300029661_000007|3300029661|Ga0245258_100541	gut	Large intestine	regulatory	transcriptional repressor	high	TRUE	TRUE	transcriptional repressor	annotate	FALSE	d__Bacteria;p__Bacillota;c__Clostridia;o__Clostridiales;f__Clostridiaceae;g__Clostridium	both	circular_virus_255039|fragment_3_24	73.931	78.0003	4.06929	0.94783	0.713681	0.653457	0.635541	3.32082	8	regulatory	Transcriptional regulation	transcriptional repressor	0.887136	0.816078	0.689474	transcriptional repressor	specific	cluster	transcriptional repressor	specific		unassigned	TRUE	0.9	transcriptional repressor	specific	transcriptional repressor	specific
IMGVR_UViG_3300029661_000007|3300029661|Ga0245258_100541_58	IMGVR_UViG_3300029661_000007|3300029661|Ga0245258_100541	gut	Large intestine	metabolic	pgp; phosphoglycolate phosphatase [EC:3.1.3.18]	medium	TRUE	FALSE	pgp; phosphoglycolate phosphatase [EC:3.1.3.18]	annotate	FALSE	d__Bacteria;p__Bacillota;c__Clostridia;o__Clostridiales;f__Clostridiaceae;g__Clostridium	annotate	fragment_26695_34	163.223	172.421	9.19792	0.946654	0.554206	0.443078	0.386853	2.26084	6	metabolic	Cofactor & vitamin metabolism	Pyridoxal phosphate biosynthesis protein PdxJ	0.737079	0.422285	0.277219		unassigned	none		unassigned		unassigned	TRUE	0.9		unassigned	metabolic	category
IMGVR_UViG_3300029661_000008|3300029661|Ga0245258_100573_14	IMGVR_UViG_3300029661_000008|3300029661|Ga0245258_100573	gut	Large intestine	unclassified		high	FALSE	TRUE		specific	TRUE	d__Bacteria;p__Bacillota;c__Clostridia;o__Oscillospirales;f__Ruminococcaceae;g__Ruminiclostridium_E	de_novo	UGV-GENOME-0280173|fragment_3_15	20.0009	26.0992	6.09838	0.766339	1	0.987428	0.952003	1.67559	27	regulatory	Transcriptional regulation	anti-repressor Ant	0.99661	0.996008	0.981164	anti-repressor Ant	specific	embedding	Transcriptional regulation	L1	anti-repressor Ant	specific	TRUE	0.9	anti-repressor Ant	specific	anti-repressor Ant	specific
IMGVR_UViG_3300029661_000008|3300029661|Ga0245258_100573_22	IMGVR_UViG_3300029661_000008|3300029661|Ga0245258_100573	gut	Large intestine	unclassified		high	FALSE	TRUE	transcriptional regulator	specific	TRUE	d__Bacteria;p__Bacillota;c__Clostridia;o__Oscillospirales;f__Ruminococcaceae;g__Ruminiclostridium_E	de_novo	CP000315.1|fragment_2_22	43.7466				1	1	1	0.755819	56	regulatory	Transcriptional regulation	transcriptional regulator	1	1	1	transcriptional regulator	specific	embedding	Transcriptional regulation	L1	transcriptional regulator	specific	TRUE	0.9	transcriptional regulator	specific	transcriptional regulator	specific
IMGVR_UViG_3300029661_000011|3300029661|Ga0245258_100663_32	IMGVR_UViG_3300029661_000011|3300029661|Ga0245258_100663	gut	Large intestine	regulatory	DNA binding protein	high	TRUE	TRUE	DNA binding protein	annotate	FALSE	d__Bacteria;p__Bacteroidota;c__Bacteroidia;o__Bacteroidales;f__Rikenellaceae;g__Alistipes	both	circular_virus_208120|fragment_2_16	32.7128	50.2976	17.5848	0.650385	1	1	0.992595	1.25509	22	regulatory	Transcriptional regulation	DNA binding protein	0.998426	0.997344	0.998152	DNA binding protein	specific	cluster	DNA binding protein	specific	DNA binding protein	specific	TRUE	0.9	DNA binding protein	specific	DNA binding protein	specific
IMGVR_UViG_3300029661_000012|3300029661|Ga0245258_100725_1	IMGVR_UViG_3300029661_000012|3300029661|Ga0245258_100725	gut	Large intestine	unclassified		high	FALSE	TRUE		unassigned	TRUE	d__Bacteria;p__Pseudomonadota;c__Gammaproteobacteria;o__Enterobacterales;f__Enterobacteriaceae;g__Escherichia	de_novo	circular_virus_279276|fragment_1_1	113.519	114.89	1.37187	0.988059	0.29643	0.169547	0.138058	0.827536	9	regulatory	Transcriptional regulation	Bacteriophage P7 repressor protein C1	0.653846	0.281525	0.0454545		unassigned	none		unassigned		unassigned	TRUE	0.9		unassigned	regulatory	category
IMGVR_UViG_3300029661_000012|3300029661|Ga0245258_100725_11	IMGVR_UViG_3300029661_000012|3300029661|Ga0245258_100725	gut	Large intestine	regulatory	Rha-like transcriptional regulator	high	TRUE	TRUE	Rha-like transcriptional regulator	annotate	FALSE	d__Bacteria;p__Pseudomonadota;c__Gammaproteobacteria;o__Enterobacterales;f__Enterobacteriaceae;g__Escherichia	both	circular_virus_23737|fragment_1_11	11.3727	13.5159	2.14321	0.841431	0.715995	0.637939	0.564612	0.579337	10	regulatory	Transcriptional regulation	Rha-like transcriptional regulator	0.961932	0.87395	0.688312	Rha-like transcriptional regulator	specific	cluster	Rha-like transcriptional regulator	specific	Transcriptional regulation	L1	TRUE	0.9	Rha-like transcriptional regulator	specific	Rha-like transcriptional regulator	specific
IMGVR_UViG_3300029661_000012|3300029661|Ga0245258_100725_26	IMGVR_UViG_3300029661_000012|3300029661|Ga0245258_100725	gut	Large intestine	regulatory	Phage neck terminator protein	high	TRUE	TRUE	Phage neck terminator protein	annotate	FALSE	d__Bacteria;p__Pseudomonadota;c__Gammaproteobacteria;o__Enterobacterales;f__Enterobacteriaceae;g__Escherichia	both	circular_virus_910389|fragment_1_17	40.6918				1	1	1	0.824889	22	regulatory	Transcriptional regulation	Phage neck terminator protein	1	1	0.998152	Phage neck terminator protein	specific	cluster	Phage neck terminator protein	specific	Phage neck terminator protein	specific	TRUE	0.9	Phage neck terminator protein	specific	Phage neck terminator protein	specific
IMGVR_UViG_3300029661_000012|3300029661|Ga0245258_100725_42	IMGVR_UViG_3300029661_000012|3300029661|Ga0245258_100725	gut	Large intestine	metabolic	Acyltransferase domain	medium	TRUE	TRUE	Acyltransferase domain	annotate	FALSE	d__Bacteria;p__Pseudomonadota;c__Gammaproteobacteria;o__Enterobacterales;f__Enterobacteriaceae;g__Escherichia	both	circular_virus_884304|fragment_2_37	7.83719	14.9555	7.11832	0.524033	1	1	0.988022	0.75687	103	metabolic	Lipid & fatty acid metabolism	Acyltransferase domain	0.994056	1	0.989754	Acyltransferase domain	specific	cluster	Acyltransferase domain	specific	Acyltransferase domain	specific	TRUE	0.9	Acyltransferase domain	specific	Acyltransferase domain	specific
IMGVR_UViG_3300029661_000012|3300029661|Ga0245258_100725_7	IMGVR_UViG_3300029661_000012|3300029661|Ga0245258_100725	gut	Large intestine	regulatory	Antitermination protein Q	high	TRUE	TRUE	Antitermination protein Q	annotate	FALSE	d__Bacteria;p__Pseudomonadota;c__Gammaproteobacteria;o__Enterobacterales;f__Enterobacteriaceae;g__Escherichia	both	Yinda_HP1_trimmed_NODE_3_length_39068_cov_492.060903|fragment_2_10	4.35732	10.9316	6.57424	0.3986	1	1	0.961591	0.444851	18	regulatory	Post-transcriptional / RNA-mediated regulation	Antitermination protein Q	0.998426	1	0.998152	Antitermination protein Q	specific	cluster	Antitermination protein Q	specific	Antitermination protein Q	specific	TRUE	0.9	Antitermination protein Q	specific	Antitermination protein Q	specific
IMGVR_UViG_3300029661_000013|3300029661|Ga0245258_100740_16	IMGVR_UViG_3300029661_000013|3300029661|Ga0245258_100740	gut	Large intestine	metabolic	ftnA, ftn; ferritin [EC:1.16.3.2]	high	TRUE	TRUE	ftnA, ftn; ferritin [EC:1.16.3.2]	annotate	FALSE		both	circular_virus_1321163|fragment_3_29	20.0054	30.5333	10.5279	0.655201	1	0.981463	0.960844	0.581246	30	metabolic	Other inorganic element cycling	ftnA, ftn; ferritin [EC:1.16.3.2]	0.998426	0.997344	0.989754	ftnA, ftn; ferritin [EC:1.16.3.2]	specific	cluster	ftnA, ftn; ferritin [EC:1.16.3.2]	specific	ftnA, ftn; ferritin [EC:1.16.3.2]	specific	TRUE	0.9	ftnA, ftn; ferritin [EC:1.16.3.2]	specific	ftnA, ftn; ferritin [EC:1.16.3.2]	specific
IMGVR_UViG_3300029661_000013|3300029661|Ga0245258_100740_22	IMGVR_UViG_3300029661_000013|3300029661|Ga0245258_100740	gut	Large intestine	metabolic	mgsA; methylglyoxal synthase [EC:4.2.3.3]	medium	TRUE	TRUE	mgsA; methylglyoxal synthase [EC:4.2.3.3]	annotate	FALSE		both	circular_virus_119085|fragment_1_78	18.7968	33.7285	14.9317	0.557297	1	0.973271	0.865758	0.671292	84	metabolic	Carbohydrate metabolism	mgsA; methylglyoxal synthase [EC:4.2.3.3]	0.998426	0.997344	0.982659	mgsA; methylglyoxal synthase [EC:4.2.3.3]	specific	cluster	mgsA; methylglyoxal synthase [EC:4.2.3.3]	specific	mgsA; methylglyoxal synthase [EC:4.2.3.3]	specific	TRUE	0.9	mgsA; methylglyoxal synthase [EC:4.2.3.3]	specific	mgsA; methylglyoxal synthase [EC:4.2.3.3]	specific
IMGVR_UViG_3300029661_000013|3300029661|Ga0245258_100740_29	IMGVR_UViG_3300029661_000013|3300029661|Ga0245258_100740	gut	Large intestine	metabolic	cobT; cobaltochelatase CobT [EC:6.6.1.2]	medium	TRUE	FALSE	cobT; cobaltochelatase CobT [EC:6.6.1.2]	annotate	FALSE		annotate	KY385637.1|fragment_1_27	163.212	163.587	0.37558	0.997704	0.242168	0.16005	0.133517	1.1531	124	regulatory	Transcriptional regulation	ICP8, DBP, UL29; Simplexvirus major DNA-binding protein	0.585185	0.306026	0.0454545	cobT; cobaltochelatase CobT [EC:6.6.1.2]	specific	cluster	cobT; cobaltochelatase CobT [EC:6.6.1.2]	specific		unassigned	TRUE	0.9	cobT; cobaltochelatase CobT [EC:6.6.1.2]	specific	cobT; cobaltochelatase CobT [EC:6.6.1.2]	specific
IMGVR_UViG_3300029661_000013|3300029661|Ga0245258_100740_30	IMGVR_UViG_3300029661_000013|3300029661|Ga0245258_100740	gut	Large intestine	metabolic	norQ; nitric oxide reductase NorQ protein	medium	TRUE	TRUE	norQ; nitric oxide reductase NorQ protein	annotate	FALSE		both	Station42_DCM_ALL_assembly_NODE_170_length_44324_cov_6.909350|fragment_4_13	62.4746	65.1859	2.7113	0.958407	0.864578	0.653559	0.572727	1.55652	12	metabolic	Energy metabolism	norQ; nitric oxide reductase NorQ protein	0.912939	0.87395	0.77748	norQ; nitric oxide reductase NorQ protein	specific	cluster	norQ; nitric oxide reductase NorQ protein	specific	norQ; nitric oxide reductase NorQ protein	specific	TRUE	0.9	norQ; nitric oxide reductase NorQ protein	specific	norQ; nitric oxide reductase NorQ protein	specific
IMGVR_UViG_3300029661_000014|3300029661|Ga0245258_100755_24	IMGVR_UViG_3300029661_000014|3300029661|Ga0245258_100755	gut	Large intestine	regulatory	anti-repressor	high	TRUE	TRUE	anti-repressor	annotate	FALSE	d__Bacteria;p__Bacillota;c__Clostridia;o__Christensenellales;f__Aristaeellaceae;g__UBA11524	both	circular_virus_1204989|fragment_3_24	12.9409	15.4849	2.54403	0.835709	1	0.968633	0.903225	1.29244	57	regulatory	Transcriptional regulation	anti-repressor Ant	0.994056	0.994687	0.981164	anti-repressor Ant	specific	embedding	Transcriptional regulation	L1	anti-repressor Ant	specific	TRUE	0.9	anti-repressor Ant	specific	anti-repressor Ant	specific
IMGVR_UViG_3300029661_000015|3300029661|Ga0245258_100800_3	IMGVR_UViG_3300029661_000015|3300029661|Ga0245258_100800	gut	Large intestine	regulatory	Helix-turn-helix domain	medium	TRUE	FALSE	Helix-turn-helix domain	annotate	FALSE	d__Bacteria;p__Bacillota;c__Clostridia;o__Oscillospirales;f__Ruminococcaceae;g__Gemmiger	annotate	411470.SAMN00627102.AAYG02000018~1-173178~chromosome_mixed_120	270.743	272.714	1.97073	0.992774	0.597473	0.516616	0.456369	1.20924	3	regulatory	Transcriptional regulation	Helix-turn-helix domain	0.825658	0.705061	0.626271	Helix-turn-helix domain	specific	cluster	Helix-turn-helix domain	specific		unassigned	TRUE	0.9	Helix-turn-helix domain	specific	Helix-turn-helix domain	specific
IMGVR_UViG_3300029661_000017|3300029661|Ga0245258_100820_11	IMGVR_UViG_3300029661_000017|3300029661|Ga0245258_100820	gut	Large intestine	regulatory	DNA packaging chaperone FI	high	TRUE	TRUE	DNA packaging chaperone FI	annotate	FALSE	d__Bacteria;p__Pseudomonadota;c__Gammaproteobacteria;o__Enterobacterales;f__Enterobacteriaceae;g__Escherichia	both	LC629488.1|fragment_6_11	102.701	112.492	9.79102	0.912963	0.584922	0.354959	0.295314	1.99545	5	physiological	Toxin-antitoxin systems	Phd-like antitoxin	0.809325	0.333916	0.090812	DNA packaging chaperone FI	specific	cluster	DNA packaging chaperone FI	specific		unassigned	TRUE	0.9	DNA packaging chaperone FI	specific	DNA packaging chaperone FI	specific
IMGVR_UViG_3300029661_000017|3300029661|Ga0245258_100820_20	IMGVR_UViG_3300029661_000017|3300029661|Ga0245258_100820	gut	Large intestine	unclassified		medium	FALSE	TRUE		unassigned	TRUE	d__Bacteria;p__Pseudomonadota;c__Gammaproteobacteria;o__Enterobacterales;f__Enterobacteriaceae;g__Escherichia	de_novo	fragment_26385_13	162.334	171.541	9.20758	0.946324	0.535761	0.477862	0.446618	0.853355	60	regulatory	Transcriptional regulation	transcriptional regulator	0.827448	0.736648	0.626271		unassigned	none		unassigned		unassigned	TRUE	0.9	Transcriptional regulation	L1	transcriptional regulator	specific
IMGVR_UViG_3300029661_000017|3300029661|Ga0245258_100820_25	IMGVR_UViG_3300029661_000017|3300029661|Ga0245258_100820	gut	Large intestine	regulatory	Phage antitermination protein Q	high	TRUE	TRUE	Phage antitermination protein Q	annotate	FALSE	d__Bacteria;p__Pseudomonadota;c__Gammaproteobacteria;o__Enterobacterales;f__Enterobacteriaceae;g__Escherichia	both	1400145.SAMN02356628.KI973098~3669704-3708715~standalone_virus_25	45.0925	65.8096	20.717	0.685197	1	0.928056	0.870425	1.00416	23	regulatory	Post-transcriptional / RNA-mediated regulation	Phage antitermination protein Q	0.985075	0.994687	0.958005	Phage antitermination protein Q	specific	cluster	Phage antitermination protein Q	specific	Phage antitermination protein Q	specific	TRUE	0.9	Phage antitermination protein Q	specific	Phage antitermination protein Q	specific
IMGVR_UViG_3300029661_000017|3300029661|Ga0245258_100820_31	IMGVR_UViG_3300029661_000017|3300029661|Ga0245258_100820	gut	Large intestine	metabolic	lip, TGL2; triacylglycerol lipase [EC:3.1.1.3]	medium	TRUE	TRUE	lip, TGL2; triacylglycerol lipase [EC:3.1.1.3]	annotate	FALSE	d__Bacteria;p__Pseudomonadota;c__Gammaproteobacteria;o__Enterobacterales;f__Enterobacteriaceae;g__Escherichia	both	circular_virus_302652|fragment_1_9	37.6753	43.965	6.2897	0.856938	0.704802	0.600379	0.529612	1.37453	53	metabolic	Other	lpqC; polyhydroxybutyrate depolymerase	0.912939	0.759542	0.457179	lip, TGL2; triacylglycerol lipase [EC:3.1.1.3]	specific	cluster	lip, TGL2; triacylglycerol lipase [EC:3.1.1.3]	specific	metabolic	category	TRUE	0.9	lip, TGL2; triacylglycerol lipase [EC:3.1.1.3]	specific	lip, TGL2; triacylglycerol lipase [EC:3.1.1.3]	specific
IMGVR_UViG_3300029661_000017|3300029661|Ga0245258_100820_32	IMGVR_UViG_3300029661_000017|3300029661|Ga0245258_100820	gut	Large intestine	unclassified		medium	FALSE	TRUE		unassigned	TRUE	d__Bacteria;p__Pseudomonadota;c__Gammaproteobacteria;o__Enterobacterales;f__Enterobacteriaceae;g__Escherichia	de_novo	U60315.1|fragment_4_88	137.161	168.72	31.5596	0.812947	0.801333	0.629391	0.55764	1.30706	99	regulatory	Transcriptional regulation	VETFL, A7L; Poxviridae early transcription factor large subunit	0.845196	0.736648	0.40534		unassigned	none		unassigned		unassigned	TRUE	0.9	Transcriptional regulation	L1	Transcriptional regulation	L1
IMGVR_UViG_3300029661_000018|3300029661|Ga0245258_100911_21	IMGVR_UViG_3300029661_000018|3300029661|Ga0245258_100911	gut	Large intestine	regulatory	transcriptional repressor	low	FALSE	TRUE	transcriptional repressor	annotate	FALSE	d__Bacteria;p__Pseudomonadota;c__Gammaproteobacteria;o__Enterobacterales;f__Enterobacteriaceae;g__Escherichia	de_novo	circular_virus_361614|fragment_2_21	86.1666	116.478	30.3114	0.739767	0.908781	0.793197	0.767932	0.748889	5	regulatory	Transcriptional regulation	transcriptional regulator	0.985075	0.87395	0.77095	transcriptional repressor	specific	cluster	transcriptional repressor	specific	Transcriptional regulation	L1	TRUE	0.9	transcriptional repressor	specific	transcriptional repressor	specific
IMGVR_UViG_3300029661_000018|3300029661|Ga0245258_100911_3	IMGVR_UViG_3300029661_000018|3300029661|Ga0245258_100911	gut	Large intestine	regulatory	Phage antitermination protein Q	medium	TRUE	TRUE	Phage antitermination protein Q	annotate	FALSE	d__Bacteria;p__Pseudomonadota;c__Gammaproteobacteria;o__Enterobacterales;f__Enterobacteriaceae;g__Escherichia	both	MK448234.1|fragment_4_5	23.8199	24.4674	0.647507	0.973536	0.781533	0.605143	0.519542	1.12768	52	regulatory	Post-transcriptional / RNA-mediated regulation	Phage antitermination protein Q	0.930719	0.913636	0.709236	Phage antitermination protein Q	specific	cluster	Phage antitermination protein Q	specific	Post-transcriptional / RNA-mediated regulation	L1	TRUE	0.9	Phage antitermination protein Q	specific	Phage antitermination protein Q	specific
IMGVR_UViG_3300029661_000018|3300029661|Ga0245258_100911_32	IMGVR_UViG_3300029661_000018|3300029661|Ga0245258_100911	gut	Large intestine	regulatory	DNA packaging chaperone FI	medium	TRUE	TRUE	DNA packaging chaperone FI	annotate	FALSE	d__Bacteria;p__Pseudomonadota;c__Gammaproteobacteria;o__Enterobacterales;f__Enterobacteriaceae;g__Escherichia	both	MH547045.1|fragment_1_8	8.31652	16.0506	7.73411	0.518143	1	0.864672	0.733176	0.668899	156	regulatory	Regulatory chaperones & coregulators	DNA packaging chaperone FI	0.961932	0.996008	0.958005	DNA packaging chaperone FI	specific	cluster	DNA packaging chaperone FI	specific	DNA packaging chaperone FI	specific	TRUE	0.9	DNA packaging chaperone FI	specific	DNA packaging chaperone FI	specific
IMGVR_UViG_3300029661_000022|3300029661|Ga0245258_101116_26	IMGVR_UViG_3300029661_000022|3300029661|Ga0245258_101116	gut	Large intestine	regulatory	Cro/C1-type HTH DNA-binding domain	high	TRUE	TRUE	Cro/C1-type HTH DNA-binding domain	annotate	FALSE	d__Bacteria;p__Bacillota;c__Clostridia;o__Oscillospirales;f__Oscillospiraceae	both	circular_virus_247276|fragment_4_25	9.2044	22.4699	13.2655	0.409632	0.984435	0.954207	0.904137	0.401446	18	regulatory	Transcriptional regulation	Cro/C1-type HTH DNA-binding domain	0.998426	0.997344	0.982659	Cro/C1-type HTH DNA-binding domain	specific	cluster	Cro/C1-type HTH DNA-binding domain	specific	Cro/C1-type HTH DNA-binding domain	specific	TRUE	0.9	Cro/C1-type HTH DNA-binding domain	specific	Cro/C1-type HTH DNA-binding domain	specific
IMGVR_UViG_3300029661_000038|3300029661|Ga0245258_102061_11	IMGVR_UViG_3300029661_000038|3300029661|Ga0245258_102061	gut	Large intestine	unclassified		high	FALSE	TRUE	Arc-like repressor	specific	TRUE	d__Bacteria;p__Bacillota;c__Clostridia;o__Lachnospirales;f__Lachnospiraceae;g__Anaerostipes	de_novo	UGV-GENOME-0293046_1|fragment_3_10	109.861	133.319	23.4577	0.824048	1	0.937112	0.865782	2.26589	5	regulatory	Transcriptional regulation	Arc-like repressor	0.985075	0.972452	0.958005	Arc-like repressor	specific	cluster	Arc-like repressor	specific	Arc-like repressor	specific	TRUE	0.9	Arc-like repressor	specific	Arc-like repressor	specific
IMGVR_UViG_3300029661_000050|3300029661|Ga0245258_102133_1	IMGVR_UViG_3300029661_000050|3300029661|Ga0245258_102133	gut	Large intestine	regulatory	transcriptional regulator	medium	TRUE	TRUE	transcriptional regulator	annotate	FALSE	d__Bacteria;p__Bacillota;c__Clostridia;o__Lachnospirales;f__Lachnospiraceae;g__Acetatifactor	both	DTR_476928|fragment_1_1	5.36021	7.69025	2.33004	0.697014	1	1	0.994768	1.07659	7	regulatory	Transcriptional regulation	transcriptional regulator	1	0.997344	0.994975	transcriptional regulator	specific	cluster	transcriptional regulator	specific	transcriptional regulator	specific	TRUE	0.9	transcriptional regulator	specific	transcriptional regulator	specific
IMGVR_UViG_3300029661_000052|3300029661|Ga0245258_101314_20	IMGVR_UViG_3300029661_000052|3300029661|Ga0245258_101314	gut	Large intestine	metabolic	GCH1, folE; GTP cyclohydrolase IA [EC:3.5.4.16]	high	TRUE	TRUE	GCH1, folE; GTP cyclohydrolase IA [EC:3.5.4.16]	annotate	FALSE	d__Bacteria;p__Bacteroidota;c__Bacteroidia;o__Bacteroidales;f__Rikenellaceae;g__Alistipes	both	circular_virus_9086|fragment_3_20	4.56709				1	1	1	0.725633	8	metabolic	Cofactor & vitamin metabolism	GCH1, folE; GTP cyclohydrolase IA [EC:3.5.4.16]	1	1	1	GCH1, folE; GTP cyclohydrolase IA [EC:3.5.4.16]	specific	cluster	GCH1, folE; GTP cyclohydrolase IA [EC:3.5.4.16]	specific	GCH1, folE; GTP cyclohydrolase IA [EC:3.5.4.16]	specific	TRUE	0.9	GCH1, folE; GTP cyclohydrolase IA [EC:3.5.4.16]	specific	GCH1, folE; GTP cyclohydrolase IA [EC:3.5.4.16]	specific
IMGVR_UViG_3300029661_000053|3300029661|Ga0245258_100767_25	IMGVR_UViG_3300029661_000053|3300029661|Ga0245258_100767	gut	Large intestine	regulatory	transcriptional regulator, D5-like	high	TRUE	TRUE	transcriptional regulator, D5-like	annotate	FALSE	d__Bacteria;p__Bacillota;c__Clostridia;o__Oscillospirales;f__Oscillospiraceae	both	UGV-GENOME-0327809_1|fragment_1_24	63.6809	80.2654	16.5845	0.79338	1	0.839959	0.76119	2.7696	35	regulatory	Transcriptional regulation	transcriptional regulator, D5-like	0.985075	0.981295	0.932432	transcriptional regulator, D5-like	specific	cluster	transcriptional regulator, D5-like	specific	transcriptional regulator, D5-like	specific	TRUE	0.9	transcriptional regulator, D5-like	specific	transcriptional regulator, D5-like	specific
IMGVR_UViG_3300029661_000053|3300029661|Ga0245258_100767_26	IMGVR_UViG_3300029661_000053|3300029661|Ga0245258_100767	gut	Large intestine	regulatory	parB, spo0J; ParB family transcriptional regulator, chromosome partitioning protein	high	TRUE	TRUE	parB, spo0J; ParB family transcriptional regulator, chromosome partitioning protein	annotate	FALSE	d__Bacteria;p__Bacillota;c__Clostridia;o__Oscillospirales;f__Oscillospiraceae	both	UGV-GENOME-0275494_1|fragment_3_24	25.3732	31.0202	5.64705	0.817956	1	0.979318	0.982883	1.09069	26	regulatory	Transcriptional regulation	parB, spo0J; ParB family transcriptional regulator, chromosome partitioning protein	0.99661	0.997344	0.982659	parB, spo0J; ParB family transcriptional regulator, chromosome partitioning protein	specific	cluster	parB, spo0J; ParB family transcriptional regulator, chromosome partitioning protein	specific	parB, spo0J; ParB family transcriptional regulator, chromosome partitioning protein	specific	TRUE	0.9	parB, spo0J; ParB family transcriptional regulator, chromosome partitioning protein	specific	parB, spo0J; ParB family transcriptional regulator, chromosome partitioning protein	specific
IMGVR_UViG_3300029661_000053|3300029661|Ga0245258_100767_33	IMGVR_UViG_3300029661_000053|3300029661|Ga0245258_100767	gut	Large intestine	metabolic	TC.SSS; solute:Na+ symporter, SSS family	medium	TRUE	TRUE	TC.SSS; solute:Na+ symporter, SSS family	annotate	FALSE	d__Bacteria;p__Bacillota;c__Clostridia;o__Oscillospirales;f__Oscillospiraceae	both	LR797824.1|fragment_6_32	97.1498	107.467	10.3167	0.904001	0.588682	0.400661	0.337652	1.34564	199	metabolic	Metabolic substrate transport	DUR3; urea-proton symporter	0.737079	0.506936	0.191663	TC.SSS; solute:Na+ symporter, SSS family	specific	cluster	TC.SSS; solute:Na+ symporter, SSS family	specific		unassigned	TRUE	0.9	TC.SSS; solute:Na+ symporter, SSS family	specific	TC.SSS; solute:Na+ symporter, SSS family	specific
IMGVR_UViG_3300029661_000053|3300029661|Ga0245258_100767_37	IMGVR_UViG_3300029661_000053|3300029661|Ga0245258_100767	gut	Large intestine	regulatory	parB, spo0J; ParB family transcriptional regulator, chromosome partitioning protein	high	TRUE	TRUE	parB, spo0J; ParB family transcriptional regulator, chromosome partitioning protein	annotate	FALSE	d__Bacteria;p__Bacillota;c__Clostridia;o__Oscillospirales;f__Oscillospiraceae	both	UGV-GENOME-0319685|fragment_2_29	69.2954	81.8696	12.5741	0.846413	0.866439	0.752903	0.698193	1.53254	101	regulatory	Transcriptional regulation	parB, spo0J; ParB family transcriptional regulator, chromosome partitioning protein	0.912939	0.851259	0.631447	parB, spo0J; ParB family transcriptional regulator, chromosome partitioning protein	specific	cluster	parB, spo0J; ParB family transcriptional regulator, chromosome partitioning protein	specific	Transcriptional regulation	L1	TRUE	0.9	parB, spo0J; ParB family transcriptional regulator, chromosome partitioning protein	specific	parB, spo0J; ParB family transcriptional regulator, chromosome partitioning protein	specific
IMGVR_UViG_3300029661_000057|3300029661|Ga0245258_101957_12	IMGVR_UViG_3300029661_000057|3300029661|Ga0245258_101957	gut	Large intestine	unclassified		high	FALSE	TRUE	Helix-turn-helix	specific	TRUE	d__Bacteria;p__Bacillota;c__Clostridia;o__Oscillospirales;f__Oscillospiraceae	de_novo	UGV-GENOME-0274231|fragment_3_12	45.8226	46.9491	1.12653	0.976005	0.407584	0.416722	0.407852	0.970699	25	regulatory	Transcriptional regulation	Helix-turn-helix	0.88777	0.817045	0.468	Helix-turn-helix	specific	cluster	Helix-turn-helix	specific		unassigned	TRUE	0.9	Helix-turn-helix	specific	Helix-turn-helix	specific
IMGVR_UViG_3300029661_000058|3300029661|Ga0245258_100796_19	IMGVR_UViG_3300029661_000058|3300029661|Ga0245258_100796	gut	Large intestine	regulatory	transcription antiterminator	high	TRUE	TRUE	transcription antiterminator	annotate	FALSE	d__Bacteria;p__Bacillota;c__Clostridia;o__Christensenellales;f__Aristaeellaceae;g__Ventricola	both	IMGVR_UViG_3300029794_000014|3300029794|Ga0243854_1000786|fragment_4_16	76.3801	103.937	27.5573	0.734867	0.771581	0.738938	0.700383	1.05718	134	regulatory	Transcriptional regulation	transcription antiterminator	0.827448	0.87395	0.626271	Transcriptional regulation	L1	embedding		unassigned	Transcriptional regulation	L1	TRUE	0.9	Transcriptional regulation	L1	transcription antiterminator	specific
IMGVR_UViG_3300029661_000058|3300029661|Ga0245258_100796_23	IMGVR_UViG_3300029661_000058|3300029661|Ga0245258_100796	gut	Large intestine	unclassified		high	FALSE	TRUE	late transcriptional activator	specific	TRUE	d__Bacteria;p__Bacillota;c__Clostridia;o__Christensenellales;f__Aristaeellaceae;g__Ventricola	de_novo	IMGVR_UViG_3300006141_000077|3300006141|Ga0080704_1000183|fragment_2_23	29.7289	43.3937	13.6648	0.685097	1	0.970854	0.966976	1.28097	65	regulatory	Transcriptional regulation	late transcriptional activator	0.994056	0.996008	0.982659	late transcriptional activator	specific	embedding	Transcriptional regulation	L1	late transcriptional activator	specific	TRUE	0.9	late transcriptional activator	specific	late transcriptional activator	specific
IMGVR_UViG_3300029661_000058|3300029661|Ga0245258_100796_32	IMGVR_UViG_3300029661_000058|3300029661|Ga0245258_100796	gut	Large intestine	regulatory	sinR; XRE family transcriptional regulator, master regulator for biofilm formation	high	TRUE	TRUE	sinR; XRE family transcriptional regulator, master regulator for biofilm formation	annotate	FALSE	d__Bacteria;p__Bacillota;c__Clostridia;o__Christensenellales;f__Aristaeellaceae;g__Ventricola	both	IMGVR_UViG_2531839584_000001|2531839584|2531914859|fragment_2_8	91.8271	92.8906	1.06351	0.988551	0.327773	0.183298	0.150365	1.11989	2	regulatory	Transcriptional regulation	dicA; HTH-type transcriptional regulator, cell division transcriptional repressor	0.827448	0.239493	0.0288936	Transcriptional regulation	L1	cluster	Transcriptional regulation	L1		unassigned	TRUE	0.9	Helix-turn-helix	specific	Helix-turn-helix	specific
IMGVR_UViG_3300029661_000058|3300029661|Ga0245258_100796_33	IMGVR_UViG_3300029661_000058|3300029661|Ga0245258_100796	gut	Large intestine	regulatory	transcriptional repressor	high	TRUE	TRUE	transcriptional repressor	annotate	FALSE	d__Bacteria;p__Bacillota;c__Clostridia;o__Christensenellales;f__Aristaeellaceae;g__Ventricola	both	IMGVR_UViG_3300012940_000035|3300012940|Ga0164243_10001001|fragment_3_33	47.7726	57.7523	9.97976	0.827197	1	0.987471	0.977842	2.05832	18	regulatory	Transcriptional regulation	transcriptional repressor	0.994056	0.996008	0.981164	transcriptional repressor	specific	embedding		unassigned	transcriptional repressor	specific	TRUE	0.9	transcriptional repressor	specific	transcriptional repressor	specific
IMGVR_UViG_3300029661_000059|3300029661|Ga0245258_101838_7	IMGVR_UViG_3300029661_000059|3300029661|Ga0245258_101838	gut	Large intestine	physiological	pagC; putatice virulence related protein PagC	high	TRUE	FALSE	pagC; putatice virulence related protein PagC	annotate	FALSE	d__Bacteria;p__Pseudomonadota;c__Gammaproteobacteria;o__Enterobacterales;f__Enterobacteriaceae;g__Escherichia	annotate	fragment_29673_7	179.12	179.171	0.0508728	0.999716	0.320435	0.196234	0.162547	1.30612	71	regulatory	Transcriptional regulation	NgoFVII C-terminal B3-like DNA-binding domain	0.580645	0.270393	0.0454545	pagC; putatice virulence related protein PagC	specific	cluster	pagC; putatice virulence related protein PagC	specific		unassigned	TRUE	0.9	pagC; putatice virulence related protein PagC	specific	pagC; putatice virulence related protein PagC	specific
IMGVR_UViG_3300029661_000062|3300029661|Ga0245258_100705_31	IMGVR_UViG_3300029661_000062|3300029661|Ga0245258_100705	gut	Large intestine	regulatory	DNA binding protein	high	TRUE	TRUE	DNA binding protein	annotate	FALSE	d__Bacteria;p__Pseudomonadota;c__Gammaproteobacteria;o__Enterobacterales;f__Enterobacteriaceae;g__Escherichia	both	1400145.SAMN02356628.KI973098~4292009-4309301~standalone_virus_9	21.8793	48.0254	26.1461	0.455577	0.992061	0.964369	0.942255	0.419153	9	regulatory	Transcriptional regulation	DNA binding protein	0.998426	0.997344	0.989754	DNA binding protein	specific	cluster	DNA binding protein	specific	DNA binding protein	specific	TRUE	0.9	DNA binding protein	specific	DNA binding protein	specific
IMGVR_UViG_3300029661_000062|3300029661|Ga0245258_100705_41	IMGVR_UViG_3300029661_000062|3300029661|Ga0245258_100705	gut	Large intestine	unclassified	CII-like transcriptional activator	high	FALSE	TRUE	CII-like transcriptional activator	annotate	FALSE	d__Bacteria;p__Pseudomonadota;c__Gammaproteobacteria;o__Enterobacterales;f__Enterobacteriaceae;g__Escherichia	de_novo	1087441.SAMN01057609.AJZV01000018~27523-71922~standalone_virus_43	76.4067	92.8692	16.4624	0.822735	1	0.86804	0.852025	0.648224	42	regulatory	Transcriptional regulation	CII-like transcriptional activator	0.985075	0.994687	0.958005	CII-like transcriptional activator	specific	cluster	CII-like transcriptional activator	specific	CII-like transcriptional activator	specific	TRUE	0.9	CII-like transcriptional activator	specific	CII-like transcriptional activator	specific
IMGVR_UViG_3300029661_000062|3300029661|Ga0245258_100705_43	IMGVR_UViG_3300029661_000062|3300029661|Ga0245258_100705	gut	Large intestine	unclassified	transcriptional repressor	high	FALSE	TRUE	transcriptional repressor	annotate	FALSE	d__Bacteria;p__Pseudomonadota;c__Gammaproteobacteria;o__Enterobacterales;f__Enterobacteriaceae;g__Escherichia	de_novo	circular_virus_167551|fragment_2_33	74.3221	81.8453	7.52326	0.90808	0.687394	0.683575	0.680271	1.56351	53	regulatory	Transcriptional regulation	transcriptional repressor	0.912939	0.817045	0.709236	Transcriptional regulation	L1	cluster	Transcriptional regulation	L1	regulatory	category	TRUE	0.9	transcriptional repressor	specific	transcriptional repressor	specific
IMGVR_UViG_3300029661_000062|3300029661|Ga0245258_100705_44	IMGVR_UViG_3300029661_000062|3300029661|Ga0245258_100705	gut	Large intestine	unclassified		high	FALSE	TRUE		specific	TRUE	d__Bacteria;p__Pseudomonadota;c__Gammaproteobacteria;o__Enterobacterales;f__Enterobacteriaceae;g__Escherichia	de_novo	HM770079.1|fragment_1_4	158.342	175.412	17.0691	0.902691	0.896854	0.740728	0.688251	1.93274	35	regulatory	Transcriptional regulation	transcriptional repressor	0.942038	0.87395	0.786047	transcriptional repressor	specific	embedding		unassigned	transcriptional repressor	specific	TRUE	0.9	transcriptional repressor	specific	transcriptional repressor	specific
IMGVR_UViG_3300029661_000069|3300029661|Ga0245258_102470_4	IMGVR_UViG_3300029661_000069|3300029661|Ga0245258_102470	gut	Large intestine	unclassified		low	FALSE	TRUE		unassigned	TRUE	d__Bacteria;p__Pseudomonadota;c__Gammaproteobacteria;o__Enterobacterales;f__Enterobacteriaceae;g__Escherichia	de_novo	Station122_SUR_ALL_assembly_NODE_273_length_36749_cov_6.512291|fragment_3_5	112.316	116.214	3.89809	0.966458	0.581114	0.46419	0.442203	0.809975	112	physiological	Defense & anti-defense systems	Anti-CRISPR type V subtype A2 family	0.827448	0.817045	0.631447		unassigned	none		unassigned		unassigned	TRUE	0.9	Defense & anti-defense systems	L1	Anti-CRISPR type V subtype A2 family	specific
IMGVR_UViG_3300029661_000069|3300029661|Ga0245258_102470_7	IMGVR_UViG_3300029661_000069|3300029661|Ga0245258_102470	gut	Large intestine	regulatory	transcriptional repressor	low	FALSE	TRUE	transcriptional repressor	annotate	FALSE	d__Bacteria;p__Pseudomonadota;c__Gammaproteobacteria;o__Enterobacterales;f__Enterobacteriaceae;g__Escherichia	de_novo	circular_virus_386139|fragment_2_7	15.7328	18.0956	2.36276	0.869429	1	0.933067	0.817667	1.33561	25	regulatory	Transcriptional regulation	transcriptional repressor	0.985075	0.990099	0.929677	transcriptional repressor	specific	cluster	transcriptional repressor	specific	transcriptional repressor	specific	TRUE	0.9	transcriptional repressor	specific	transcriptional repressor	specific
IMGVR_UViG_3300029661_000069|3300029661|Ga0245258_102470_9	IMGVR_UViG_3300029661_000069|3300029661|Ga0245258_102470	gut	Large intestine	regulatory	CII-like transcriptional activator	high	TRUE	TRUE	CII-like transcriptional activator	annotate	FALSE	d__Bacteria;p__Pseudomonadota;c__Gammaproteobacteria;o__Enterobacterales;f__Enterobacteriaceae;g__Escherichia	both	UGV-GENOME-0294058|fragment_3_4	15.3723	22.9069	7.53458	0.671078	1	0.874548	0.774044	0.938853	6	regulatory	Transcriptional regulation	CII-like transcriptional activator	0.994056	0.994687	0.958005	CII-like transcriptional activator	specific	cluster	CII-like transcriptional activator	specific	CII-like transcriptional activator	specific	TRUE	0.9	CII-like transcriptional activator	specific	CII-like transcriptional activator	specific
IMGVR_UViG_3300029661_000072|3300029661|Ga0245258_102224_1	IMGVR_UViG_3300029661_000072|3300029661|Ga0245258_102224	gut	Large intestine	unclassified	ade; adenine deaminase [EC:3.5.4.2]	high	FALSE	TRUE	ade; adenine deaminase [EC:3.5.4.2]	annotate	FALSE	d__Bacteria;p__Bacillota;c__Clostridia;o__Oscillospirales;f__Oscillospiraceae	de_novo	circular_virus_28305|fragment_2_1	53.6333	64.0386	10.4053	0.837515	0.694993	0.524544	0.492577	0.840609	29	regulatory	Transcriptional regulation	transcriptional regulator	0.887136	0.816078	0.368167		unassigned	none		unassigned		unassigned	TRUE	0.9	Transcriptional regulation	L1	Transcriptional regulation	L1
IMGVR_UViG_3300029661_000078|3300029661|Ga0245258_101154_1	IMGVR_UViG_3300029661_000078|3300029661|Ga0245258_101154	gut	Large intestine	physiological	AAA domain, putative AbiEii toxin, Type IV TA system	high	TRUE	FALSE	AAA domain, putative AbiEii toxin, Type IV TA system	annotate	FALSE	d__Bacteria;p__Bacillota;c__Clostridia;o__Oscillospirales;f__Oscillospiraceae;g__CAG-170	annotate	NZ_VISS01000058.1|fragment_1_1	204.658	231.522	26.8637	0.883969	0.497556	0.342328	0.288977	0.929183	1	physiological	Toxin-antitoxin systems	BC_0921; antitoxin	0.752588	0.374147	0.090812		unassigned	none		unassigned		unassigned	TRUE	0.9		unassigned	physiological	category
IMGVR_UViG_3300029661_000078|3300029661|Ga0245258_101154_12	IMGVR_UViG_3300029661_000078|3300029661|Ga0245258_101154	gut	Large intestine	metabolic	2PGK; 2-phosphoglycerate kinase [EC:2.7.2.16]	high	TRUE	TRUE	2PGK; 2-phosphoglycerate kinase [EC:2.7.2.16]	annotate	FALSE	d__Bacteria;p__Bacillota;c__Clostridia;o__Oscillospirales;f__Oscillospiraceae;g__CAG-170	both	circular_virus_1342663|fragment_2_7	110.669	111.948	1.27866	0.988578	0.430319	0.376623	0.327018	1.45429	9	metabolic	Carbohydrate metabolism	2PGK; 2-phosphoglycerate kinase [EC:2.7.2.16]	0.809325	0.637523	0.277219	2PGK; 2-phosphoglycerate kinase [EC:2.7.2.16]	specific	cluster	2PGK; 2-phosphoglycerate kinase [EC:2.7.2.16]	specific		unassigned	TRUE	0.9	2PGK; 2-phosphoglycerate kinase [EC:2.7.2.16]	specific	2PGK; 2-phosphoglycerate kinase [EC:2.7.2.16]	specific
IMGVR_UViG_3300029661_000080|3300029661|Ga0245258_100575_1	IMGVR_UViG_3300029661_000080|3300029661|Ga0245258_100575	gut	Large intestine	regulatory	parB, spo0J; ParB family transcriptional regulator, chromosome partitioning protein	high	TRUE	TRUE	parB, spo0J; ParB family transcriptional regulator, chromosome partitioning protein	annotate	FALSE	d__Bacteria;p__Bacteroidota;c__Bacteroidia;o__Bacteroidales;f__Rikenellaceae;g__Alistipes	both	UGV-GENOME-0326120|fragment_2_1	26.3619	36.3193	9.95741	0.725837	1	1	0.995518	1.24948	8	regulatory	Transcriptional regulation	parB, spo0J; ParB family transcriptional regulator, chromosome partitioning protein	0.998426	0.996008	0.998152	parB, spo0J; ParB family transcriptional regulator, chromosome partitioning protein	specific	embedding		unassigned	parB, spo0J; ParB family transcriptional regulator, chromosome partitioning protein	specific	TRUE	0.9	parB, spo0J; ParB family transcriptional regulator, chromosome partitioning protein	specific	parB, spo0J; ParB family transcriptional regulator, chromosome partitioning protein	specific
IMGVR_UViG_3300029661_000080|3300029661|Ga0245258_100575_28	IMGVR_UViG_3300029661_000080|3300029661|Ga0245258_100575	gut	Large intestine	regulatory	DNA binding protein	high	TRUE	TRUE	DNA binding protein	annotate	FALSE	d__Bacteria;p__Bacteroidota;c__Bacteroidia;o__Bacteroidales;f__Rikenellaceae;g__Alistipes	both	UGV-GENOME-0322545_1|fragment_1_30	27.9894	51.8432	23.8539	0.539884	1	1	0.990078	0.798842	91	regulatory	Transcriptional regulation	DNA binding protein	0.994056	1	0.993548	DNA binding protein	specific	cluster	DNA binding protein	specific	DNA binding protein	specific	TRUE	0.9	DNA binding protein	specific	DNA binding protein	specific
IMGVR_UViG_3300029661_000080|3300029661|Ga0245258_100575_52	IMGVR_UViG_3300029661_000080|3300029661|Ga0245258_100575	gut	Large intestine	regulatory	Histone H1-like protein Hc1	high	TRUE	TRUE	Histone H1-like protein Hc1	annotate	FALSE	d__Bacteria;p__Bacteroidota;c__Bacteroidia;o__Bacteroidales;f__Rikenellaceae;g__Alistipes	both	IMGVR_UViG_3300027759_000046|3300027759|Ga0209296_1000013|fragment_1_21	50.2762	63.0558	12.7797	0.797328	1	0.962542	0.854588	1.66677	13	regulatory	Chromatin/nucleoid organization & epigenetic regulation	Histone H1-like protein Hc1	0.994056	0.994687	0.981164	Histone H1-like protein Hc1	specific	cluster	Histone H1-like protein Hc1	specific	Histone H1-like protein Hc1	specific	TRUE	0.9	Histone H1-like protein Hc1	specific	Histone H1-like protein Hc1	specific
IMGVR_UViG_3300029661_000082|3300029661|Ga0245258_101356_5	IMGVR_UViG_3300029661_000082|3300029661|Ga0245258_101356	gut	Large intestine	unclassified	transcriptional repressor	high	FALSE	TRUE	transcriptional repressor	annotate	FALSE	d__Bacteria;p__Bacillota;c__Clostridia;o__Oscillospirales;f__Ruminococcaceae;g__Gemmiger	de_novo	DTR_603584|fragment_4_5	6.68953	9.77811	3.08858	0.684133	1	0.914994	0.903757	0.676204	17	regulatory	Transcriptional regulation	transcriptional repressor	0.994056	0.994687	0.958005	lexA; repressor LexA [EC:3.4.21.88]	specific	cluster	lexA; repressor LexA [EC:3.4.21.88]	specific	transcriptional repressor	specific	TRUE	0.9	transcriptional repressor	specific	transcriptional repressor	specific
IMGVR_UViG_3300029661_000083|3300029661|Ga0245258_102684_4	IMGVR_UViG_3300029661_000083|3300029661|Ga0245258_102684	gut	Large intestine	regulatory	transcriptional repressor	medium	TRUE	TRUE	transcriptional repressor	annotate	FALSE	d__Bacteria;p__Pseudomonadota;c__Gammaproteobacteria;o__Enterobacterales;f__Enterobacteriaceae;g__Escherichia	both	UGV-GENOME-0282270|fragment_3_4	32.4239	42.4228	9.99889	0.764304	1	1	0.996402	2.34177	4	regulatory	Transcriptional regulation	transcriptional repressor	0.994056	0.996008	0.993548	transcriptional repressor	specific	cluster	transcriptional repressor	specific	transcriptional repressor	specific	TRUE	0.9	transcriptional repressor	specific	transcriptional repressor	specific
IMGVR_UViG_3300029661_000083|3300029661|Ga0245258_102684_6	IMGVR_UViG_3300029661_000083|3300029661|Ga0245258_102684	gut	Large intestine	physiological	Bacterial toxin ydaT	high	TRUE	TRUE	Bacterial toxin ydaT	annotate	FALSE	d__Bacteria;p__Pseudomonadota;c__Gammaproteobacteria;o__Enterobacterales;f__Enterobacteriaceae;g__Escherichia	both	KY271399.1|fragment_3_4	22.9279	23.9599	1.03201	0.956928	0.571831	0.477708	0.421426	1.14526	22	physiological	Toxin-antitoxin systems	Bacterial toxin ydaT	0.926966	0.87395	0.468	Bacterial toxin ydaT	specific	cluster	Bacterial toxin ydaT	specific	Toxin-antitoxin systems	L1	TRUE	0.9	Bacterial toxin ydaT	specific	Bacterial toxin ydaT	specific
IMGVR_UViG_3300029661_000085|3300029661|Ga0245258_101237_25	IMGVR_UViG_3300029661_000085|3300029661|Ga0245258_101237	gut	Large intestine	unclassified		high	FALSE	TRUE	HicA toxin of bacterial toxin-antitoxin,	specific	TRUE	d__Bacteria;p__Bacteroidota;c__Bacteroidia;o__Bacteroidales;f__Rikenellaceae;g__Alistipes	de_novo	UGV-GENOME-0275601_1|fragment_3_25	20.1694	25.3405	5.17103	0.795938	1	0.894931	0.870777	0.973018	20	physiological	Toxin-antitoxin systems	toxin	0.988889	0.994687	0.958005	HicA toxin of bacterial toxin-antitoxin,	specific	cluster	HicA toxin of bacterial toxin-antitoxin,	specific	toxin	specific	TRUE	0.9	toxin	specific	toxin	specific
IMGVR_UViG_3300029661_000085|3300029661|Ga0245258_101237_3	IMGVR_UViG_3300029661_000085|3300029661|Ga0245258_101237	gut	Large intestine	regulatory	Putative quorum-sensing-regulated virulence factor	medium	TRUE	TRUE	Putative quorum-sensing-regulated virulence factor	annotate	FALSE	d__Bacteria;p__Bacteroidota;c__Bacteroidia;o__Bacteroidales;f__Rikenellaceae;g__Alistipes	both	circular_virus_255249|fragment_2_9	31.8911	47.4729	15.5818	0.671775	1	0.814943	0.701678	1.12475	55	regulatory	Quorum sensing & cell-cell signalling	Putative quorum-sensing-regulated virulence factor	0.994056	0.991453	0.958005	Putative quorum-sensing-regulated virulence factor	specific	cluster	Putative quorum-sensing-regulated virulence factor	specific	Putative quorum-sensing-regulated virulence factor	specific	TRUE	0.9	Putative quorum-sensing-regulated virulence factor	specific	Putative quorum-sensing-regulated virulence factor	specific
IMGVR_UViG_3300029661_000089|3300029661|Ga0245258_102194_5	IMGVR_UViG_3300029661_000089|3300029661|Ga0245258_102194	gut	Large intestine	metabolic	GGCT; gamma-glutamylcyclotransferase [EC:4.3.2.9]	high	TRUE	FALSE	GGCT; gamma-glutamylcyclotransferase [EC:4.3.2.9]	annotate	FALSE	d__Bacteria;p__Bacillota;c__Clostridia;o__Oscillospirales;f__Oscillospiraceae;g__CAG-170	annotate	circular_plasmid_673473|fragment_2_5	272.608	279.152	6.54422	0.976557	0.355477	0.169383	0.130274	0.935743	3	regulatory	Transcriptional regulation	parB, spo0J; ParB family transcriptional regulator, chromosome partitioning protein	0.617391	0.19973	0.0338346	GGCT; gamma-glutamylcyclotransferase [EC:4.3.2.9]	specific	cluster	GGCT; gamma-glutamylcyclotransferase [EC:4.3.2.9]	specific		unassigned	TRUE	0.9	GGCT; gamma-glutamylcyclotransferase [EC:4.3.2.9]	specific	GGCT; gamma-glutamylcyclotransferase [EC:4.3.2.9]	specific
IMGVR_UViG_3300029661_000089|3300029661|Ga0245258_102194_8	IMGVR_UViG_3300029661_000089|3300029661|Ga0245258_102194	gut	Large intestine	metabolic	metK; S-adenosylmethionine synthetase [EC:2.5.1.6]	high	TRUE	FALSE	metK; S-adenosylmethionine synthetase [EC:2.5.1.6]	annotate	FALSE	d__Bacteria;p__Bacillota;c__Clostridia;o__Oscillospirales;f__Oscillospiraceae;g__CAG-170	annotate	MN096363.1|fragment_3_62	217.718	228.602	10.8837	0.95239	0.405926	0.308804	0.272827	1.86916	113	regulatory	Transcriptional regulation	DNA binding protein	0.512195	0.350725	0.105398	metK; S-adenosylmethionine synthetase [EC:2.5.1.6]	specific	cluster	metK; S-adenosylmethionine synthetase [EC:2.5.1.6]	specific		unassigned	TRUE	0.9	metK; S-adenosylmethionine synthetase [EC:2.5.1.6]	specific	metK; S-adenosylmethionine synthetase [EC:2.5.1.6]	specific
IMGVR_UViG_3300029661_000097|3300029661|Ga0245258_101603_5	IMGVR_UViG_3300029661_000097|3300029661|Ga0245258_101603	gut	Large intestine	regulatory	transcriptional repressor	medium	TRUE	FALSE	transcriptional repressor	annotate	FALSE	d__Bacteria;p__Pseudomonadota;c__Gammaproteobacteria;o__Enterobacterales;f__Enterobacteriaceae;g__Escherichia	annotate	circular_plasmid_1118852|fragment_7_58	139.638	143.688	4.04988	0.971815	6.70693e-08	6.70693e-08	6.70693e-08	1.93416	5	regulatory	Transcriptional regulation	flhC; flagellar transcriptional activator FlhC	0.580645	0.19973	0.0540811		unassigned	none		unassigned		unassigned	TRUE	0.9		unassigned	regulatory	category
IMGVR_UViG_3300029661_000097|3300029661|Ga0245258_101603_6	IMGVR_UViG_3300029661_000097|3300029661|Ga0245258_101603	gut	Large intestine	regulatory	Prophage CP4-57 regulatory protein (AlpA)	medium	TRUE	FALSE	Prophage CP4-57 regulatory protein (AlpA)	annotate	FALSE	d__Bacteria;p__Pseudomonadota;c__Gammaproteobacteria;o__Enterobacterales;f__Enterobacteriaceae;g__Escherichia	annotate	935849.SAMN02597205.AZVA01000039~1-31214~chromosome_mixed_9	112.124	125.515	13.3903	0.893317	0.70506	0.582489	0.5124	0.997684	17	regulatory	Transcriptional regulation	Prophage CP4-57 regulatory protein (AlpA)	0.887136	0.759542	0.457179	Prophage CP4-57 regulatory protein (AlpA)	specific	cluster	Prophage CP4-57 regulatory protein (AlpA)	specific		unassigned	TRUE	0.9	Prophage CP4-57 regulatory protein (AlpA)	specific	Prophage CP4-57 regulatory protein (AlpA)	specific
IMGVR_UViG_3300029661_000097|3300029661|Ga0245258_101603_8	IMGVR_UViG_3300029661_000097|3300029661|Ga0245258_101603	gut	Large intestine	regulatory	transcriptional regulator	medium	TRUE	FALSE	transcriptional regulator	annotate	FALSE	d__Bacteria;p__Pseudomonadota;c__Gammaproteobacteria;o__Enterobacterales;f__Enterobacteriaceae;g__Escherichia	annotate	NZ_LS992189.1|fragment_4_48	209.408	214.221	4.81271	0.977534	0.376777	0.194277	0.159411	2.90056	2	regulatory	Transcriptional regulation	CaiF/GrlA transcriptional regulator	0.721519	0.170213	0.0188285		unassigned	none		unassigned		unassigned	TRUE	0.9		unassigned	regulatory	category
IMGVR_UViG_3300029661_000118|3300029661|Ga0245258_102657_1	IMGVR_UViG_3300029661_000118|3300029661|Ga0245258_102657	gut	Large intestine	metabolic	leuB, IMDH; 3-isopropylmalate dehydrogenase [EC:1.1.1.85]	low	FALSE	TRUE	leuB, IMDH; 3-isopropylmalate dehydrogenase [EC:1.1.1.85]	annotate	FALSE	d__Bacteria;p__Bacillota;c__Clostridia;o__Christensenellales;f__Aristaeellaceae;g__Ventricola	de_novo	IMGVR_UViG_3300005747_000147|3300005747|Ga0076924_1027274|fragment_2_1	13.5957	13.7326	0.13695	0.990027	0.436144	0.262063	0.225094	2.05556	4	regulatory	Regulatory chaperones & coregulators	chaperonin groEL	0.783677	0.239493	0.0506555	leuB, IMDH; 3-isopropylmalate dehydrogenase [EC:1.1.1.85]	specific	cluster	leuB, IMDH; 3-isopropylmalate dehydrogenase [EC:1.1.1.85]	specific		unassigned	TRUE	0.9	leuB, IMDH; 3-isopropylmalate dehydrogenase [EC:1.1.1.85]	specific	leuB, IMDH; 3-isopropylmalate dehydrogenase [EC:1.1.1.85]	specific
IMGVR_UViG_3300029661_000133|3300029661|Ga0245258_100013|197734-216906_1	IMGVR_UViG_3300029661_000133|3300029661|Ga0245258_100013|197734-216906	gut	Large intestine	metabolic	metA; homoserine O-succinyltransferase/O-acetyltransferase [EC:2.3.1.46 2.3.1.31]	low	FALSE	TRUE	metA; homoserine O-succinyltransferase/O-acetyltransferase [EC:2.3.1.46 2.3.1.31]	annotate	FALSE	d__Bacteria;p__Actinomycetota;c__Actinomycetes;o__Actinomycetales;f__Bifidobacteriaceae;g__Bifidobacterium	de_novo	fragment_8674_1	41.2573	65.5211	24.2638	0.62968	0.929991	0.841931	0.774562	0.571465	30	metabolic	Amino acid metabolism	metA; homoserine O-succinyltransferase/O-acetyltransferase [EC:2.3.1.46 2.3.1.31]	0.985075	0.964052	0.864903	metA; homoserine O-succinyltransferase/O-acetyltransferase [EC:2.3.1.46 2.3.1.31]	specific	cluster	metA; homoserine O-succinyltransferase/O-acetyltransferase [EC:2.3.1.46 2.3.1.31]	specific	metA; homoserine O-succinyltransferase/O-acetyltransferase [EC:2.3.1.46 2.3.1.31]	specific	TRUE	0.9	metA; homoserine O-succinyltransferase/O-acetyltransferase [EC:2.3.1.46 2.3.1.31]	specific	metA; homoserine O-succinyltransferase/O-acetyltransferase [EC:2.3.1.46 2.3.1.31]	specific
IMGVR_UViG_3300029661_000134|3300029661|Ga0245258_100015|1-34813_49	IMGVR_UViG_3300029661_000134|3300029661|Ga0245258_100015|1-34813	gut	Large intestine	physiological	anti-restriction protein	high	TRUE	TRUE	anti-restriction protein	annotate	FALSE	d__Bacteria;p__Bacteroidota;c__Bacteroidia;o__Bacteroidales;f__Bacteroidaceae;g__Bacteroides	both	DTR_877514|fragment_4_35	36.7437	39.3374	2.59369	0.934066	0.608028	0.51211	0.538801	0.753994	9	physiological	Defense & anti-defense systems	Antirestriction protein (ArdA)	0.912939	0.817045	0.626271	anti-restriction protein	specific	cluster	anti-restriction protein	specific	physiological	category	TRUE	0.9	anti-restriction protein	specific	anti-restriction protein	specific
IMGVR_UViG_3300029661_000134|3300029661|Ga0245258_100015|1-34813_9	IMGVR_UViG_3300029661_000134|3300029661|Ga0245258_100015|1-34813	gut	Large intestine	regulatory	DNA binding protein	high	TRUE	TRUE	DNA binding protein	annotate	FALSE	d__Bacteria;p__Bacteroidota;c__Bacteroidia;o__Bacteroidales;f__Bacteroidaceae;g__Bacteroides	both	UGV-GENOME-0295667_1|fragment_2_12	12.9632				1	1	1	0.46132	139	regulatory	Transcriptional regulation	DNA binding protein	0.994056	1	1	DNA binding protein	specific	cluster	DNA binding protein	specific	DNA binding protein	specific	TRUE	0.9	DNA binding protein	specific	DNA binding protein	specific
IMGVR_UViG_3300029661_000138|3300029661|Ga0245258_100057|339-61960_18	IMGVR_UViG_3300029661_000138|3300029661|Ga0245258_100057|339-61960	gut	Large intestine	regulatory	anti-repressor Ant	high	TRUE	TRUE	anti-repressor Ant	annotate	FALSE	d__Bacteria;p__Bacteroidota;c__Bacteroidia;o__Bacteroidales;f__Tannerellaceae;g__Parabacteroides	both	MH460826.1|fragment_2_31	31.4832	36.2361	4.75287	0.868836	0.933506	0.927739	0.916983	1.4857	14	regulatory	Transcriptional regulation	anti-repressor Ant	0.983668	0.943396	0.894118	anti-repressor Ant	specific	cluster	anti-repressor Ant	specific	anti-repressor Ant	specific	TRUE	0.9	anti-repressor Ant	specific	anti-repressor Ant	specific
IMGVR_UViG_3300029661_000138|3300029661|Ga0245258_100057|339-61960_20	IMGVR_UViG_3300029661_000138|3300029661|Ga0245258_100057|339-61960	gut	Large intestine	regulatory	anti-repressor Ant	high	TRUE	TRUE	anti-repressor Ant	annotate	FALSE	d__Bacteria;p__Bacteroidota;c__Bacteroidia;o__Bacteroidales;f__Tannerellaceae;g__Parabacteroides	both	1403339.SAMN02743979.KK211238~459513-500919~standalone_virus_47	38.5324	38.5626	0.0302086	0.999217	0.729427	0.652839	0.705822	1.26871	15	regulatory	Transcriptional regulation	anti-repressor Ant	0.942038	0.944444	0.77748	anti-repressor Ant	specific	cluster	anti-repressor Ant	specific	anti-repressor Ant	specific	TRUE	0.9	anti-repressor Ant	specific	anti-repressor Ant	specific
IMGVR_UViG_3300029661_000138|3300029661|Ga0245258_100057|339-61960_25	IMGVR_UViG_3300029661_000138|3300029661|Ga0245258_100057|339-61960	gut	Large intestine	unclassified		high	FALSE	TRUE	transcriptional regulator	specific	TRUE	d__Bacteria;p__Bacteroidota;c__Bacteroidia;o__Bacteroidales;f__Tannerellaceae;g__Parabacteroides	de_novo	UGV-GENOME-0285924|fragment_1_25	68.5524	74.784	6.23155	0.916673	1	0.771407	0.690448	1.61565	27	regulatory	Transcriptional regulation	transcriptional regulator	0.961932	0.972452	0.928571	transcriptional regulator	specific	embedding	Transcriptional regulation	L1	transcriptional regulator	specific	TRUE	0.9	transcriptional regulator	specific	transcriptional regulator	specific
IMGVR_UViG_3300029661_000139|3300029661|Ga0245258_100071|284-34558_25	IMGVR_UViG_3300029661_000139|3300029661|Ga0245258_100071|284-34558	gut	Large intestine	regulatory	transcription antiterminator	high	TRUE	TRUE	transcription antiterminator	annotate	FALSE	d__Bacteria;p__Bacillota;c__Clostridia;o__Oscillospirales;f__Ruminococcaceae;g__Ruminiclostridium_E	both	UGV-GENOME-0234789|fragment_1_23	11.95	24.7525	12.8024	0.482782	0.971931	0.882962	0.809621	0.54683	47	regulatory	Transcriptional regulation	transcription antiterminator	0.994737	0.996008	0.958005	transcription antiterminator	specific	cluster	transcription antiterminator	specific	transcription antiterminator	specific	TRUE	0.9	transcription antiterminator	specific	transcription antiterminator	specific
IMGVR_UViG_3300029661_000139|3300029661|Ga0245258_100071|284-34558_31	IMGVR_UViG_3300029661_000139|3300029661|Ga0245258_100071|284-34558	gut	Large intestine	unclassified		high	FALSE	TRUE		unassigned	TRUE	d__Bacteria;p__Bacillota;c__Clostridia;o__Oscillospirales;f__Ruminococcaceae;g__Ruminiclostridium_E	de_novo	1423718.SAMN02369373.AYYP01000063~47200-87028~standalone_virus_31	143.14	169.52	26.3796	0.844387	0.645744	0.492146	0.42976	0.906979	21	physiological	Toxin-antitoxin systems	mazE, chpAI; antitoxin MazE	0.845196	0.656818	0.333333		unassigned	none		unassigned		unassigned	TRUE	0.9	physiological	category	Toxin-antitoxin systems	L1
IMGVR_UViG_3300029661_000139|3300029661|Ga0245258_100071|284-34558_43	IMGVR_UViG_3300029661_000139|3300029661|Ga0245258_100071|284-34558	gut	Large intestine	regulatory	transcriptional repressor	high	TRUE	TRUE	transcriptional repressor	annotate	FALSE	d__Bacteria;p__Bacillota;c__Clostridia;o__Oscillospirales;f__Ruminococcaceae;g__Ruminiclostridium_E	both	UGV-GENOME-0234789|fragment_1_41	12.2967	24.379	12.0823	0.504397	1	0.987854	0.979521	0.680698	41	regulatory	Transcriptional regulation	transcriptional repressor	0.998426	1	0.989754	transcriptional repressor	specific	cluster	transcriptional repressor	specific	transcriptional repressor	specific	TRUE	0.9	transcriptional repressor	specific	transcriptional repressor	specific
IMGVR_UViG_3300029661_000141|3300029661|Ga0245258_100084|1-33594_13	IMGVR_UViG_3300029661_000141|3300029661|Ga0245258_100084|1-33594	gut	Large intestine	regulatory	transcriptional regulator	high	TRUE	TRUE	transcriptional regulator	annotate	FALSE	d__Bacteria;p__Bacillota;c__Clostridia;o__Oscillospirales;f__Ruminococcaceae;g__Ruminiclostridium_E	both	circular_virus_159293|fragment_3_13	72.0925	102.943	30.8504	0.700316	1	0.986544	0.9716	1.79183	15	regulatory	Transcriptional regulation	transcriptional regulator	0.994737	0.996008	0.982659	transcriptional regulator	specific	embedding		unassigned	transcriptional regulator	specific	TRUE	0.9	transcriptional regulator	specific	transcriptional regulator	specific
IMGVR_UViG_3300029661_000141|3300029661|Ga0245258_100084|1-33594_41	IMGVR_UViG_3300029661_000141|3300029661|Ga0245258_100084|1-33594	gut	Large intestine	physiological	Anti-CRISPR type V subtype A2 family	high	TRUE	TRUE	Anti-CRISPR type V subtype A2 family	annotate	FALSE	d__Bacteria;p__Bacillota;c__Clostridia;o__Oscillospirales;f__Ruminococcaceae;g__Ruminiclostridium_E	both	circular_virus_909421|fragment_2_116	35.8531	47.0906	11.2375	0.761364	1	0.893046	0.781876	1.30424	47	physiological	Defense & anti-defense systems	Anti-CRISPR type V subtype A2 family	0.985075	0.990099	0.958005	Anti-CRISPR type V subtype A2 family	specific	embedding	Defense & anti-defense systems	L1	Anti-CRISPR type V subtype A2 family	specific	TRUE	0.9	Anti-CRISPR type V subtype A2 family	specific	Anti-CRISPR type V subtype A2 family	specific
IMGVR_UViG_3300029661_000144|3300029661|Ga0245258_100215|31841-69403_36	IMGVR_UViG_3300029661_000144|3300029661|Ga0245258_100215|31841-69403	gut	Large intestine	regulatory	nucleoid associated protein	high	TRUE	TRUE	nucleoid associated protein	annotate	FALSE	d__Bacteria;p__Pseudomonadota;c__Gammaproteobacteria;o__Enterobacterales;f__Enterobacteriaceae;g__Escherichia	both	1316927.SAMN02641555.ATKI01000043~8579-105320~standalone_virus_36	118.94	158.982	40.0414	0.748139	0.74953	0.666196	0.566765	0.567932	23	regulatory	Chromatin/nucleoid organization & epigenetic regulation	ndpA; nucleoid-associated protein	0.95302	0.851259	0.626271	nucleoid associated protein	specific	cluster	nucleoid associated protein	specific	Chromatin/nucleoid organization & epigenetic regulation	L1	TRUE	0.9	nucleoid associated protein	specific	nucleoid associated protein	specific
IMGVR_UViG_3300029661_000144|3300029661|Ga0245258_100215|31841-69403_39	IMGVR_UViG_3300029661_000144|3300029661|Ga0245258_100215|31841-69403	gut	Large intestine	regulatory	transcriptional regulator	high	TRUE	TRUE	transcriptional regulator	annotate	FALSE	d__Bacteria;p__Pseudomonadota;c__Gammaproteobacteria;o__Enterobacterales;f__Enterobacteriaceae;g__Escherichia	both	60442.SAMN06556573.MXAP01000127~1-39751~chromosome_mixed_40	16.9676	48.2347	31.2671	0.351771	1	1	0.996089	0.502518	57	regulatory	Transcriptional regulation	transcriptional regulator	0.998426	1	1	transcriptional regulator	specific	cluster	transcriptional regulator	specific	transcriptional regulator	specific	TRUE	0.9	transcriptional regulator	specific	transcriptional regulator	specific
IMGVR_UViG_3300029661_000144|3300029661|Ga0245258_100215|31841-69403_53	IMGVR_UViG_3300029661_000144|3300029661|Ga0245258_100215|31841-69403	gut	Large intestine	regulatory	Mor transcription activator family	high	TRUE	TRUE	Mor transcription activator family	annotate	FALSE	d__Bacteria;p__Pseudomonadota;c__Gammaproteobacteria;o__Enterobacterales;f__Enterobacteriaceae;g__Escherichia	both	IMGVR_UViG_3300005675_000020|3300005675|Ga0074424_100098|fragment_2_28	25.0298	32.7985	7.76866	0.763139	1	0.955695	0.870912	1.42161	20	regulatory	Transcriptional regulation	late transcriptional activator	0.99661	0.996008	0.981164	Mor transcription activator family	specific	cluster	Mor transcription activator family	specific	late transcriptional activator	specific	TRUE	0.9	late transcriptional activator	specific	late transcriptional activator	specific
IMGVR_UViG_3300029661_000145|3300029661|Ga0245258_100226|24293-76561_16	IMGVR_UViG_3300029661_000145|3300029661|Ga0245258_100226|24293-76561	gut	Large intestine	regulatory	Enterobacter phage Enc34, ssDNA-binding protein	high	TRUE	TRUE	Enterobacter phage Enc34, ssDNA-binding protein	annotate	FALSE	d__Bacteria;p__Bacillota;c__Clostridia;o__Lachnospirales;f__Lachnospiraceae;g__Oliverpabstia	both	UGV-GENOME-0268609|fragment_1_16	5.57126	7.02108	1.44981	0.793505	1	0.755163	0.707228	0.964054	67	regulatory	Transcriptional regulation	Gp2.5-like ssDNA binding protein and ssDNA annealing protein	0.994056	0.972452	0.894118	Enterobacter phage Enc34, ssDNA-binding protein	specific	cluster	Enterobacter phage Enc34, ssDNA-binding protein	specific	Gp2.5-like ssDNA binding protein and ssDNA annealing protein	specific	TRUE	0.9	Gp2.5-like ssDNA binding protein and ssDNA annealing protein	specific	Gp2.5-like ssDNA binding protein and ssDNA annealing protein	specific
IMGVR_UViG_3300029661_000145|3300029661|Ga0245258_100226|24293-76561_28	IMGVR_UViG_3300029661_000145|3300029661|Ga0245258_100226|24293-76561	gut	Large intestine	physiological	PemK-like, MazF-like toxin of type II toxin-antitoxin system	high	TRUE	TRUE	PemK-like, MazF-like toxin of type II toxin-antitoxin system	annotate	FALSE	d__Bacteria;p__Bacillota;c__Clostridia;o__Lachnospirales;f__Lachnospiraceae;g__Oliverpabstia	both	circular_virus_1411172|fragment_3_10	59.6138	61.6105	1.9967	0.967592	0.69882	0.646156	0.657013	2.13962	26	physiological	Toxin-antitoxin systems	PemK-like, MazF-like toxin of type II toxin-antitoxin system	0.912939	0.906977	0.709236	PemK-like, MazF-like toxin of type II toxin-antitoxin system	specific	cluster	PemK-like, MazF-like toxin of type II toxin-antitoxin system	specific	Toxin-antitoxin systems	L1	TRUE	0.9	PemK-like, MazF-like toxin of type II toxin-antitoxin system	specific	PemK-like, MazF-like toxin of type II toxin-antitoxin system	specific
IMGVR_UViG_3300029661_000145|3300029661|Ga0245258_100226|24293-76561_30	IMGVR_UViG_3300029661_000145|3300029661|Ga0245258_100226|24293-76561	gut	Large intestine	metabolic	metK; S-adenosylmethionine synthetase [EC:2.5.1.6]	high	TRUE	TRUE	metK; S-adenosylmethionine synthetase [EC:2.5.1.6]	annotate	FALSE	d__Bacteria;p__Bacillota;c__Clostridia;o__Lachnospirales;f__Lachnospiraceae;g__Oliverpabstia	both	UGV-GENOME-0352351_1|fragment_1_30	2.50141				1	1	1	0.193724	76	metabolic	Amino acid metabolism	metK; S-adenosylmethionine synthetase [EC:2.5.1.6]	1	1	0.998152	metK; S-adenosylmethionine synthetase [EC:2.5.1.6]	specific	cluster	metK; S-adenosylmethionine synthetase [EC:2.5.1.6]	specific	metK; S-adenosylmethionine synthetase [EC:2.5.1.6]	specific	TRUE	0.9	metK; S-adenosylmethionine synthetase [EC:2.5.1.6]	specific	metK; S-adenosylmethionine synthetase [EC:2.5.1.6]	specific
IMGVR_UViG_3300029661_000145|3300029661|Ga0245258_100226|24293-76561_41	IMGVR_UViG_3300029661_000145|3300029661|Ga0245258_100226|24293-76561	gut	Large intestine	metabolic	GGCT; gamma-glutamylcyclotransferase [EC:4.3.2.9]	high	TRUE	TRUE	GGCT; gamma-glutamylcyclotransferase [EC:4.3.2.9]	annotate	FALSE	d__Bacteria;p__Bacillota;c__Clostridia;o__Lachnospirales;f__Lachnospiraceae;g__Oliverpabstia	both	UGV-GENOME-0340525_1|fragment_1_41	18.7192	36.767	18.0478	0.509131	1	0.953186	0.86695	0.635484	174	metabolic	Amino acid metabolism	GGCT; gamma-glutamylcyclotransferase [EC:4.3.2.9]	0.983668	0.996008	0.958005	GGCT; gamma-glutamylcyclotransferase [EC:4.3.2.9]	specific	cluster	GGCT; gamma-glutamylcyclotransferase [EC:4.3.2.9]	specific	GGCT; gamma-glutamylcyclotransferase [EC:4.3.2.9]	specific	TRUE	0.9	GGCT; gamma-glutamylcyclotransferase [EC:4.3.2.9]	specific	GGCT; gamma-glutamylcyclotransferase [EC:4.3.2.9]	specific
IMGVR_UViG_3300029661_000145|3300029661|Ga0245258_100226|24293-76561_42	IMGVR_UViG_3300029661_000145|3300029661|Ga0245258_100226|24293-76561	gut	Large intestine	metabolic	GGCT; gamma-glutamylcyclotransferase [EC:4.3.2.9]	high	TRUE	TRUE	GGCT; gamma-glutamylcyclotransferase [EC:4.3.2.9]	annotate	FALSE	d__Bacteria;p__Bacillota;c__Clostridia;o__Lachnospirales;f__Lachnospiraceae;g__Oliverpabstia	both	circular_virus_30854|fragment_1_3	46.2866	70.9752	24.6885	0.652152	1	0.977411	0.91092	1.75683	50	metabolic	Amino acid metabolism	GGCT; gamma-glutamylcyclotransferase [EC:4.3.2.9]	0.99661	0.996008	0.982659	GGCT; gamma-glutamylcyclotransferase [EC:4.3.2.9]	specific	cluster	GGCT; gamma-glutamylcyclotransferase [EC:4.3.2.9]	specific	GGCT; gamma-glutamylcyclotransferase [EC:4.3.2.9]	specific	TRUE	0.9	GGCT; gamma-glutamylcyclotransferase [EC:4.3.2.9]	specific	GGCT; gamma-glutamylcyclotransferase [EC:4.3.2.9]	specific
IMGVR_UViG_3300029661_000145|3300029661|Ga0245258_100226|24293-76561_8	IMGVR_UViG_3300029661_000145|3300029661|Ga0245258_100226|24293-76561	gut	Large intestine	regulatory	rghR; HTH-type transcriptional regulator, competence development regulator	high	TRUE	TRUE	rghR; HTH-type transcriptional regulator, competence development regulator	annotate	FALSE	d__Bacteria;p__Bacillota;c__Clostridia;o__Lachnospirales;f__Lachnospiraceae;g__Oliverpabstia	both	circular_virus_137947|fragment_1_8	107.412	135.118	27.7058	0.794951	0.748607	0.54748	0.478601	1.01243	10	regulatory	Transcriptional regulation	K07729; putative transcriptional regulator	0.880553	0.664894	0.306452	Transcriptional regulation	L1	cluster	Transcriptional regulation	L1		unassigned	TRUE	0.9	rghR; HTH-type transcriptional regulator, competence development regulator	specific	rghR; HTH-type transcriptional regulator, competence development regulator	specific
IMGVR_UViG_3300029661_000145|3300029661|Ga0245258_100226|24293-76561_9	IMGVR_UViG_3300029661_000145|3300029661|Ga0245258_100226|24293-76561	gut	Large intestine	regulatory	DNA binding protein	high	TRUE	FALSE	DNA binding protein	annotate	FALSE	d__Bacteria;p__Bacillota;c__Clostridia;o__Lachnospirales;f__Lachnospiraceae;g__Oliverpabstia	annotate	fragment_26800_27	64.2778	80.3412	16.0634	0.80006	0.402234	0.188188	0.153251	0.664556	13204	regulatory	Transcriptional regulation	Transcriptional repressor NrdR-like, N-terminal domain	0.6	0.506936	0.0288936		unassigned	none		unassigned		unassigned	TRUE	0.9		unassigned	regulatory	category
IMGVR_UViG_3300029661_000148|3300029661|Ga0245258_100310|142-33809_46	IMGVR_UViG_3300029661_000148|3300029661|Ga0245258_100310|142-33809	gut	Large intestine	regulatory	transcriptional repressor	high	TRUE	TRUE	transcriptional repressor	annotate	FALSE	d__Bacteria;p__Bacteroidota;c__Bacteroidia;o__Bacteroidales;f__Bacteroidaceae;g__Bacteroides	both	UGV-GENOME-0231996_1|fragment_2_37	13.1299	16.9777	3.84776	0.773364	1	1	0.995363	0.944819	132	regulatory	Transcriptional regulation	transcriptional repressor	0.994056	0.997344	0.994975	transcriptional repressor	specific	cluster	transcriptional repressor	specific	transcriptional repressor	specific	TRUE	0.9	transcriptional repressor	specific	transcriptional repressor	specific
IMGVR_UViG_3300029661_000152|3300029661|Ga0245258_100383|34047-64064_22	IMGVR_UViG_3300029661_000152|3300029661|Ga0245258_100383|34047-64064	gut	Large intestine	regulatory	transcriptional regulator	high	TRUE	TRUE	transcriptional regulator	annotate	FALSE	d__Bacteria;p__Bacillota;c__Clostridia;o__Oscillospirales;f__Acutalibacteraceae;g__Ruminococcoides	both	circular_virus_1311023|fragment_1_22	4.83939				1	1	1	0.897015	5	regulatory	Transcriptional regulation	transcriptional regulator	1	1	1	transcriptional regulator	specific	cluster	transcriptional regulator	specific	transcriptional regulator	specific	TRUE	0.9	transcriptional regulator	specific	transcriptional regulator	specific
IMGVR_UViG_3300029661_000152|3300029661|Ga0245258_100383|34047-64064_3	IMGVR_UViG_3300029661_000152|3300029661|Ga0245258_100383|34047-64064	gut	Large intestine	regulatory	transcriptional repressor	high	TRUE	TRUE	transcriptional repressor	annotate	FALSE	d__Bacteria;p__Bacillota;c__Clostridia;o__Oscillospirales;f__Acutalibacteraceae;g__Ruminococcoides	both	circular_virus_1338685|fragment_1_3	11.9023	12.374	0.471712	0.961879	0.2811	0.215785	0.207915	0.811791	7	regulatory	Transcriptional regulation	lexA; repressor LexA [EC:3.4.21.88]	0.837419	0.656818	0.220703	transcriptional repressor	specific	cluster	transcriptional repressor	specific		unassigned	TRUE	0.9	transcriptional repressor	specific	transcriptional repressor	specific
IMGVR_UViG_3300029661_000152|3300029661|Ga0245258_100383|34047-64064_8	IMGVR_UViG_3300029661_000152|3300029661|Ga0245258_100383|34047-64064	gut	Large intestine	regulatory	transcriptional regulator, D5-like	high	TRUE	TRUE	transcriptional regulator, D5-like	annotate	FALSE	d__Bacteria;p__Bacillota;c__Clostridia;o__Oscillospirales;f__Acutalibacteraceae;g__Ruminococcoides	both	circular_virus_1216356|fragment_3_8	29.0782	47.0713	17.9931	0.617749	1	0.980579	0.910946	0.918167	13	regulatory	Transcriptional regulation	transcriptional regulator, D5-like	0.994737	0.996008	0.982659	transcriptional regulator, D5-like	specific	cluster	transcriptional regulator, D5-like	specific	transcriptional regulator, D5-like	specific	TRUE	0.9	transcriptional regulator, D5-like	specific	transcriptional regulator, D5-like	specific
IMGVR_UViG_3300029661_000153|3300029661|Ga0245258_100387|38074-63544_23	IMGVR_UViG_3300029661_000153|3300029661|Ga0245258_100387|38074-63544	gut	Large intestine	regulatory	parB, spo0J; ParB family transcriptional regulator, chromosome partitioning protein	high	TRUE	TRUE	parB, spo0J; ParB family transcriptional regulator, chromosome partitioning protein	annotate	FALSE	d__Bacteria;p__Actinomycetota;c__Actinomycetes;o__Actinomycetales;f__Bifidobacteriaceae;g__Bifidobacterium	both	UGV-GENOME-0254532|fragment_1_20	29.4213				1	1	1	1.87151	18	regulatory	Transcriptional regulation	parB, spo0J; ParB family transcriptional regulator, chromosome partitioning protein	1	1	0.998152	parB, spo0J; ParB family transcriptional regulator, chromosome partitioning protein	specific	cluster	parB, spo0J; ParB family transcriptional regulator, chromosome partitioning protein	specific	parB, spo0J; ParB family transcriptional regulator, chromosome partitioning protein	specific	TRUE	0.9	parB, spo0J; ParB family transcriptional regulator, chromosome partitioning protein	specific	parB, spo0J; ParB family transcriptional regulator, chromosome partitioning protein	specific
IMGVR_UViG_3300029661_000153|3300029661|Ga0245258_100387|38074-63544_3	IMGVR_UViG_3300029661_000153|3300029661|Ga0245258_100387|38074-63544	gut	Large intestine	metabolic	FN3KRP; protein-ribulosamine 3-kinase [EC:2.7.1.172]	low	FALSE	TRUE	FN3KRP; protein-ribulosamine 3-kinase [EC:2.7.1.172]	annotate	FALSE	d__Bacteria;p__Actinomycetota;c__Actinomycetes;o__Actinomycetales;f__Bifidobacteriaceae;g__Bifidobacterium	de_novo	CACVEA010000001.1|fragment_5_3	171.184	190.777	19.593	0.897299	0.750934	0.589108	0.516669	2.37111	13	metabolic	Cofactor & vitamin metabolism	nfrA1; FMN reductase (NADPH) [EC:1.5.1.38]	0.783677	0.550459	0.368167	Other	L1	cluster	Other	L1		unassigned	TRUE	0.9	FN3KRP; protein-ribulosamine 3-kinase [EC:2.7.1.172]	specific	FN3KRP; protein-ribulosamine 3-kinase [EC:2.7.1.172]	specific
IMGVR_UViG_3300029661_000154|3300029661|Ga0245258_100406|19742-60999_31	IMGVR_UViG_3300029661_000154|3300029661|Ga0245258_100406|19742-60999	gut	Large intestine	regulatory	transcription antiterminator	high	TRUE	TRUE	transcription antiterminator	annotate	FALSE	d__Bacteria;p__Bacillota;c__Clostridia;o__Oscillospirales;f__Oscillospiraceae;g__Hominicoprocola	both	fragment_20898_44	13.2651	15.3695	2.10438	0.863081	0.748245	0.692607	0.63859	1.08236	150	regulatory	Other	rfaH; transcriptional antiterminator RfaH	0.942038	0.87395	0.631447	transcription antiterminator	specific	cluster	transcription antiterminator	specific	Other	L1	TRUE	0.9	transcription antiterminator	specific	transcription antiterminator	specific
IMGVR_UViG_3300029661_000154|3300029661|Ga0245258_100406|19742-60999_35	IMGVR_UViG_3300029661_000154|3300029661|Ga0245258_100406|19742-60999	gut	Large intestine	regulatory	late transcriptional activator	high	TRUE	TRUE	late transcriptional activator	annotate	FALSE	d__Bacteria;p__Bacillota;c__Clostridia;o__Oscillospirales;f__Oscillospiraceae;g__Hominicoprocola	both	UGV-GENOME-0310512_1|fragment_2_14	55.1367	62.3761	7.23941	0.883939	0.886291	0.823306	0.788174	1.22329	82	regulatory	Transcriptional regulation	late transcriptional activator	0.942038	0.894309	0.77748	late transcriptional activator	specific	cluster	late transcriptional activator	specific	late transcriptional activator	specific	TRUE	0.9	late transcriptional activator	specific	late transcriptional activator	specific
IMGVR_UViG_3300029661_000156|3300029661|Ga0245258_100424|14474-57062_28	IMGVR_UViG_3300029661_000156|3300029661|Ga0245258_100424|14474-57062	gut	Large intestine	regulatory	parB, spo0J; ParB family transcriptional regulator, chromosome partitioning protein	high	TRUE	TRUE	parB, spo0J; ParB family transcriptional regulator, chromosome partitioning protein	annotate	FALSE	d__Bacteria;p__Bacillota;c__Clostridia;o__Christensenellales;f__CAG-138;g__SFEL01	both	UGV-GENOME-0304373_1|fragment_2_15	8.47444				1	1	1	0.767775	10	regulatory	Transcriptional regulation	parB, spo0J; ParB family transcriptional regulator, chromosome partitioning protein	1	1	1	parB, spo0J; ParB family transcriptional regulator, chromosome partitioning protein	specific	embedding	Transcriptional regulation	L1	parB, spo0J; ParB family transcriptional regulator, chromosome partitioning protein	specific	TRUE	0.9	parB, spo0J; ParB family transcriptional regulator, chromosome partitioning protein	specific	parB, spo0J; ParB family transcriptional regulator, chromosome partitioning protein	specific
IMGVR_UViG_3300029661_000156|3300029661|Ga0245258_100424|14474-57062_39	IMGVR_UViG_3300029661_000156|3300029661|Ga0245258_100424|14474-57062	gut	Large intestine	unclassified	ParB-like partition protein	high	FALSE	TRUE	ParB-like partition protein	annotate	FALSE	d__Bacteria;p__Bacillota;c__Clostridia;o__Christensenellales;f__CAG-138;g__SFEL01	de_novo	UGV-GENOME-0319685|fragment_2_29	76.2107	81.3379	5.12717	0.936965	0.773116	0.669575	0.622554	1.68548	101	regulatory	Transcriptional regulation	parB, spo0J; ParB family transcriptional regulator, chromosome partitioning protein	0.912939	0.851259	0.77095	parB, spo0J; ParB family transcriptional regulator, chromosome partitioning protein	specific	cluster	parB, spo0J; ParB family transcriptional regulator, chromosome partitioning protein	specific	Transcriptional regulation	L1	TRUE	0.9	parB, spo0J; ParB family transcriptional regulator, chromosome partitioning protein	specific	parB, spo0J; ParB family transcriptional regulator, chromosome partitioning protein	specific
IMGVR_UViG_3300029661_000156|3300029661|Ga0245258_100424|14474-57062_4	IMGVR_UViG_3300029661_000156|3300029661|Ga0245258_100424|14474-57062	gut	Large intestine	regulatory	transcriptional regulator	high	TRUE	FALSE	transcriptional regulator	annotate	FALSE	d__Bacteria;p__Bacillota;c__Clostridia;o__Christensenellales;f__CAG-138;g__SFEL01	annotate	UGV-GENOME-0267743|fragment_1_4	68.3271	77.6514	9.32425	0.879922	0.62888	0.470294	0.432517	1.26911	25	regulatory	Transcriptional regulation	transcriptional regulator	0.880553	0.705061	0.298319	Transcriptional regulation	L1	cluster	Transcriptional regulation	L1		unassigned	TRUE	0.9	dicA; HTH-type transcriptional regulator, cell division transcriptional repressor	specific	dicA; HTH-type transcriptional regulator, cell division transcriptional repressor	specific
IMGVR_UViG_3300029661_000161|3300029661|Ga0245258_100556|20298-43061_27	IMGVR_UViG_3300029661_000161|3300029661|Ga0245258_100556|20298-43061	gut	Large intestine	unclassified		medium	FALSE	TRUE		unassigned	TRUE	d__Bacteria;p__Bacillota;c__Clostridia;o__Christensenellales;f__Aristaeellaceae;g__Limiplasma	de_novo	IMGVR_UViG_3300005327_000006|3300005327|Ga0070658_10000284|fragment_2_52	148.879	152.234	3.35478	0.977963	0.354074	0.208088	0.19145	3.21797	58	regulatory	Transcriptional regulation	parB, spo0J; ParB family transcriptional regulator, chromosome partitioning protein	0.617391	0.270393	0.0454545		unassigned	none		unassigned		unassigned	TRUE	0.9		unassigned	regulatory	category
IMGVR_UViG_3300029661_000162|3300029661|Ga0245258_100561|7770-42024_15	IMGVR_UViG_3300029661_000162|3300029661|Ga0245258_100561|7770-42024	gut	Large intestine	unclassified	ADP-ribosyltransferase exoenzyme	high	FALSE	TRUE	ADP-ribosyltransferase exoenzyme	annotate	FALSE	d__Bacteria;p__Bacillota;c__Clostridia;o__Christensenellales;f__Aristaeellaceae	de_novo	circular_virus_380735|fragment_3_39	145.635	154.741	9.10568	0.941155	0.855538	0.734032	0.652162	2.8426	65	physiological	Toxin-antitoxin systems	ADP-ribosyltransferase exoenzyme toxin	0.887136	0.765347	0.709236		unassigned	none		unassigned		unassigned	TRUE	0.9	ADP-ribosyltransferase exoenzyme toxin	specific	ADP-ribosyltransferase exoenzyme toxin	specific
IMGVR_UViG_3300029661_000166|3300029661|Ga0245258_100003|16222-80168_29	IMGVR_UViG_3300029661_000166|3300029661|Ga0245258_100003|16222-80168	gut	Large intestine	regulatory	Phage regulatory protein Rha (Phage_pRha)	high	TRUE	TRUE	Phage regulatory protein Rha (Phage_pRha)	annotate	FALSE	d__Bacteria;p__Bacteroidota;c__Bacteroidia;o__Bacteroidales;f__Bacteroidaceae;g__Bacteroides	both	circular_virus_1319408|fragment_6_29	23.7012	32.9557	9.25451	0.719183	0.924676	0.749368	0.698122	1.30605	72	regulatory	Transcriptional regulation	anti-repressor	0.985075	0.943396	0.786047	Phage regulatory protein Rha (Phage_pRha)	specific	cluster	Phage regulatory protein Rha (Phage_pRha)	specific	anti-repressor	specific	TRUE	0.9	Phage regulatory protein Rha (Phage_pRha)	specific	Phage regulatory protein Rha (Phage_pRha)	specific
IMGVR_UViG_3300029661_000166|3300029661|Ga0245258_100003|16222-80168_83	IMGVR_UViG_3300029661_000166|3300029661|Ga0245258_100003|16222-80168	gut	Large intestine	unclassified	DNA binding protein	high	FALSE	TRUE	DNA binding protein	annotate	FALSE	d__Bacteria;p__Bacteroidota;c__Bacteroidia;o__Bacteroidales;f__Bacteroidaceae;g__Bacteroides	de_novo	circular_virus_160429|fragment_3_3	76.8863	92.5542	15.6679	0.830717	0.769714	0.609639	0.59097	0.84613	7	regulatory	Transcriptional regulation	DNA binding protein	0.912939	0.765347	0.425641	Transcriptional regulation	L1	cluster	Transcriptional regulation	L1	regulatory	category	TRUE	0.9	DNA binding protein	specific	DNA binding protein	specific
IMGVR_UViG_3300029661_000166|3300029661|Ga0245258_100003|16222-80168_93	IMGVR_UViG_3300029661_000166|3300029661|Ga0245258_100003|16222-80168	gut	Large intestine	regulatory	transcriptional repressor	high	TRUE	TRUE	transcriptional repressor	annotate	FALSE	d__Bacteria;p__Bacteroidota;c__Bacteroidia;o__Bacteroidales;f__Bacteroidaceae;g__Bacteroides	both	circular_virus_955209|fragment_2_29	40.1922	83.5594	43.3672	0.481001	1	1	0.993092	0.385681	48	regulatory	Transcriptional regulation	transcriptional repressor	0.998426	0.997344	0.998152	transcriptional repressor	specific	cluster	transcriptional repressor	specific	transcriptional repressor	specific	TRUE	0.9	transcriptional repressor	specific	transcriptional repressor	specific
IMGVR_UViG_3300029661_000167|3300029661|Ga0245258_100003|273298-324069_3	IMGVR_UViG_3300029661_000167|3300029661|Ga0245258_100003|273298-324069	gut	Large intestine	metabolic	abgT; aminobenzoyl-glutamate transport protein	low	FALSE	TRUE	abgT; aminobenzoyl-glutamate transport protein	annotate	FALSE	d__Bacteria;p__Bacteroidota;c__Bacteroidia;o__Bacteroidales;f__Bacteroidaceae;g__Bacteroides	de_novo	fragment_17666_3	66.709	68.1548	1.44583	0.978786	0.479012	0.347103	0.295922	0.924001	17	metabolic	Other	mcsB; protein arginine kinase [EC:2.7.14.1]	0.809325	0.604869	0.191663	abgT; aminobenzoyl-glutamate transport protein	specific	cluster	abgT; aminobenzoyl-glutamate transport protein	specific		unassigned	TRUE	0.9	abgT; aminobenzoyl-glutamate transport protein	specific	abgT; aminobenzoyl-glutamate transport protein	specific
IMGVR_UViG_3300029661_000168|3300029661|Ga0245258_100003|398559-440278_3	IMGVR_UViG_3300029661_000168|3300029661|Ga0245258_100003|398559-440278	gut	Large intestine	regulatory	anti-repressor	high	TRUE	TRUE	anti-repressor	annotate	FALSE	d__Bacteria;p__Bacteroidota;c__Bacteroidia;o__Bacteroidales;f__Bacteroidaceae;g__Bacteroides	both	UGV-GENOME-0297718|fragment_1_6	6.65811	17.2483	10.5902	0.386014	0.993913	0.946049	0.907721	0.438596	93	regulatory	Transcriptional regulation	anti-repressor	0.985075	0.996008	0.989754	anti-repressor	specific	cluster	anti-repressor	specific	anti-repressor	specific	TRUE	0.9	anti-repressor	specific	anti-repressor	specific
IMGVR_UViG_3300029661_000170|3300029661|Ga0245258_100007|462072-524877_5	IMGVR_UViG_3300029661_000170|3300029661|Ga0245258_100007|462072-524877	gut	Large intestine	regulatory	transcriptional regulator	high	TRUE	TRUE	transcriptional regulator	annotate	FALSE	d__Bacteria;p__Bacteroidota;c__Bacteroidia;o__Bacteroidales;f__Bacteroidaceae;g__Bacteroides	both	circular_virus_1203247|fragment_1_5	116.739	125.434	8.69563	0.930676	0.615219	0.499129	0.462132	1.46213	7	regulatory	Transcriptional regulation	transcriptional regulator	0.827448	0.637523	0.396465	transcriptional regulator	specific	cluster	transcriptional regulator	specific		unassigned	TRUE	0.9	transcriptional regulator	specific	transcriptional regulator	specific
IMGVR_UViG_3300029661_000170|3300029661|Ga0245258_100007|462072-524877_54	IMGVR_UViG_3300029661_000170|3300029661|Ga0245258_100007|462072-524877	gut	Large intestine	regulatory	transcriptional regulator	high	TRUE	TRUE	transcriptional regulator	annotate	FALSE	d__Bacteria;p__Bacteroidota;c__Bacteroidia;o__Bacteroidales;f__Bacteroidaceae;g__Bacteroides	both	UGV-GENOME-0326709_1|fragment_3_26	12.182	13.7787	1.59665	0.884122	0.851962	0.803908	0.81806	0.633383	18	regulatory	Transcriptional regulation	anti-repressor Ant	0.97028	0.964052	0.88959	anti-repressor Ant	specific	cluster	anti-repressor Ant	specific	anti-repressor Ant	specific	TRUE	0.9	anti-repressor Ant	specific	anti-repressor Ant	specific
IMGVR_UViG_3300029661_000170|3300029661|Ga0245258_100007|462072-524877_57	IMGVR_UViG_3300029661_000170|3300029661|Ga0245258_100007|462072-524877	gut	Large intestine	physiological	toxin	high	TRUE	TRUE	toxin	annotate	FALSE	d__Bacteria;p__Bacteroidota;c__Bacteroidia;o__Bacteroidales;f__Bacteroidaceae;g__Bacteroides	both	UGV-GENOME-0326709_1|fragment_3_31	24.1904	49.0582	24.8678	0.493096	1	1	0.992311	0.748732	70	physiological	Toxin-antitoxin systems	toxin	1	1	0.993548	toxin	specific	cluster	toxin	specific	toxin	specific	TRUE	0.9	toxin	specific	toxin	specific
IMGVR_UViG_3300029661_000170|3300029661|Ga0245258_100007|462072-524877_88	IMGVR_UViG_3300029661_000170|3300029661|Ga0245258_100007|462072-524877	gut	Large intestine	regulatory	anti-repressor Ant	high	TRUE	TRUE	anti-repressor Ant	annotate	FALSE	d__Bacteria;p__Bacteroidota;c__Bacteroidia;o__Bacteroidales;f__Bacteroidaceae;g__Bacteroides	both	UGV-GENOME-0357481_1|fragment_1_60	3.73142	7.82583	4.0944	0.476809	1	1	0.99308	0.533705	8	regulatory	Transcriptional regulation	anti-repressor Ant	1	1	0.998152	anti-repressor Ant	specific	cluster	anti-repressor Ant	specific	anti-repressor Ant	specific	TRUE	0.9	anti-repressor Ant	specific	anti-repressor Ant	specific
IMGVR_UViG_3300029661_000171|3300029661|Ga0245258_100012|57775-129475_66	IMGVR_UViG_3300029661_000171|3300029661|Ga0245258_100012|57775-129475	gut	Large intestine	physiological	AAA domain, putative AbiEii toxin, Type IV TA system	high	TRUE	TRUE	AAA domain, putative AbiEii toxin, Type IV TA system	annotate	FALSE	d__Bacteria;p__Bacteroidota;c__Bacteroidia;o__Bacteroidales;f__Bacteroidaceae;g__Bacteroides	both	circular_virus_754194|fragment_1_81	101.439	102.118	0.678795	0.993353	0.280228	0.145259	0.118449	1.59427	95	metabolic	Other	moxR; MoxR-like ATPase [EC:3.6.3.-]	0.617391	0.348901	0.0454545	AAA domain, putative AbiEii toxin, Type IV TA system	specific	cluster	AAA domain, putative AbiEii toxin, Type IV TA system	specific		unassigned	TRUE	0.9	AAA domain, putative AbiEii toxin, Type IV TA system	specific	AAA domain, putative AbiEii toxin, Type IV TA system	specific
IMGVR_UViG_3300029661_000173|3300029661|Ga0245258_100016|5648-83745_20	IMGVR_UViG_3300029661_000173|3300029661|Ga0245258_100016|5648-83745	gut	Large intestine	regulatory	antB; anti-repressor protein	high	TRUE	TRUE	antB; anti-repressor protein	annotate	FALSE	d__Bacteria;p__Bacteroidota;c__Bacteroidia;o__Bacteroidales;f__Bacteroidaceae;g__Bacteroides	both	circular_virus_1212915|fragment_1_20	21.5359	26.1633	4.62737	0.823135	1	1	0.94099	1.68221	3	regulatory	Transcriptional regulation	anti-repressor Ant	0.994737	0.981295	0.958005	antB; anti-repressor protein	specific	cluster	antB; anti-repressor protein	specific	anti-repressor Ant	specific	TRUE	0.9	anti-repressor Ant	specific	anti-repressor Ant	specific
IMGVR_UViG_3300029661_000173|3300029661|Ga0245258_100016|5648-83745_27	IMGVR_UViG_3300029661_000173|3300029661|Ga0245258_100016|5648-83745	gut	Large intestine	regulatory	anti-repressor Ant	high	TRUE	TRUE	anti-repressor Ant	annotate	FALSE	d__Bacteria;p__Bacteroidota;c__Bacteroidia;o__Bacteroidales;f__Bacteroidaceae;g__Bacteroides	both	circular_virus_1205506|fragment_1_30	3.23198	3.63371	0.401726	0.889445	0.859127	0.84149	0.803516	0.796297	7	regulatory	Transcriptional regulation	anti-repressor Ant	0.994056	0.996008	0.864903	anti-repressor Ant	specific	cluster	anti-repressor Ant	specific	anti-repressor Ant	specific	TRUE	0.9	anti-repressor Ant	specific	anti-repressor Ant	specific
IMGVR_UViG_3300029661_000173|3300029661|Ga0245258_100016|5648-83745_4	IMGVR_UViG_3300029661_000173|3300029661|Ga0245258_100016|5648-83745	gut	Large intestine	regulatory	transcriptional regulator	high	TRUE	TRUE	transcriptional regulator	annotate	FALSE	d__Bacteria;p__Bacteroidota;c__Bacteroidia;o__Bacteroidales;f__Bacteroidaceae;g__Bacteroides	both	circular_virus_1208025|fragment_1_4	11.5063	22.6931	11.1868	0.507041	1	0.991289	0.981247	0.949853	48	regulatory	Transcriptional regulation	transcriptional regulator	0.998426	1	0.982659	transcriptional regulator	specific	cluster	transcriptional regulator	specific	transcriptional regulator	specific	TRUE	0.9	transcriptional regulator	specific	transcriptional regulator	specific
IMGVR_UViG_3300029661_000173|3300029661|Ga0245258_100016|5648-83745_74	IMGVR_UViG_3300029661_000173|3300029661|Ga0245258_100016|5648-83745	gut	Large intestine	physiological	Thoeris anti-defense 2-like domain	high	TRUE	TRUE	Thoeris anti-defense 2-like domain	annotate	FALSE	d__Bacteria;p__Bacteroidota;c__Bacteroidia;o__Bacteroidales;f__Bacteroidaceae;g__Bacteroides	both	circular_virus_193253|fragment_1_43	11.1875				1	1	1	0.858744	7	physiological	Defense & anti-defense systems	Thoeris anti-defense 2-like domain	1	1	1	Thoeris anti-defense 2-like domain	specific	cluster	Thoeris anti-defense 2-like domain	specific	Thoeris anti-defense 2-like domain	specific	TRUE	0.9	Thoeris anti-defense 2-like domain	specific	Thoeris anti-defense 2-like domain	specific
IMGVR_UViG_3300029661_000175|3300029661|Ga0245258_100023|273474-315375_19	IMGVR_UViG_3300029661_000175|3300029661|Ga0245258_100023|273474-315375	gut	Large intestine	regulatory	parB, spo0J; ParB family transcriptional regulator, chromosome partitioning protein	high	TRUE	TRUE	parB, spo0J; ParB family transcriptional regulator, chromosome partitioning protein	annotate	FALSE	d__Bacteria;p__Bacillota;c__Clostridia;o__Oscillospirales;f__Acutalibacteraceae;g__Ruminococcoides	both	IMGVR_UViG_2037747001_000001|2037747001|CBMAllContigs4fn_contig06560|fragment_1_19	9.23644				1	1	1	0.674582	40	regulatory	Transcriptional regulation	parB, spo0J; ParB family transcriptional regulator, chromosome partitioning protein	1	1	1	parB, spo0J; ParB family transcriptional regulator, chromosome partitioning protein	specific	cluster	parB, spo0J; ParB family transcriptional regulator, chromosome partitioning protein	specific	parB, spo0J; ParB family transcriptional regulator, chromosome partitioning protein	specific	TRUE	0.9	parB, spo0J; ParB family transcriptional regulator, chromosome partitioning protein	specific	parB, spo0J; ParB family transcriptional regulator, chromosome partitioning protein	specific
IMGVR_UViG_3300029661_000175|3300029661|Ga0245258_100023|273474-315375_3	IMGVR_UViG_3300029661_000175|3300029661|Ga0245258_100023|273474-315375	gut	Large intestine	physiological	RelE-like toxin	high	TRUE	TRUE	RelE-like toxin	annotate	FALSE	d__Bacteria;p__Bacillota;c__Clostridia;o__Oscillospirales;f__Acutalibacteraceae;g__Ruminococcoides	both	UGV-GENOME-0244073|fragment_2_3	9.69639	18.5033	8.80688	0.524037	1	0.927126	0.833355	0.622506	57	physiological	Toxin-antitoxin systems	RelE-like toxin	0.998426	0.997344	0.958005	RelE-like toxin	specific	cluster	RelE-like toxin	specific	RelE-like toxin	specific	TRUE	0.9	RelE-like toxin	specific	RelE-like toxin	specific
IMGVR_UViG_3300029661_000175|3300029661|Ga0245258_100023|273474-315375_45	IMGVR_UViG_3300029661_000175|3300029661|Ga0245258_100023|273474-315375	gut	Large intestine	metabolic	dxs; 1-deoxy-D-xylulose-5-phosphate synthase [EC:2.2.1.7]	medium	TRUE	TRUE	dxs; 1-deoxy-D-xylulose-5-phosphate synthase [EC:2.2.1.7]	annotate	FALSE	d__Bacteria;p__Bacillota;c__Clostridia;o__Oscillospirales;f__Acutalibacteraceae;g__Ruminococcoides	both	fragment_32950_48	125.775	129.3	3.52431	0.972743	0.394642	0.287276	0.249435	2.5378	17	metabolic	Amino acid metabolism	metK; S-adenosylmethionine synthetase [EC:2.5.1.6]	0.721519	0.374147	0.072	dxs; 1-deoxy-D-xylulose-5-phosphate synthase [EC:2.2.1.7]	specific	cluster	dxs; 1-deoxy-D-xylulose-5-phosphate synthase [EC:2.2.1.7]	specific		unassigned	TRUE	0.9	dxs; 1-deoxy-D-xylulose-5-phosphate synthase [EC:2.2.1.7]	specific	dxs; 1-deoxy-D-xylulose-5-phosphate synthase [EC:2.2.1.7]	specific
IMGVR_UViG_3300029661_000176|3300029661|Ga0245258_100025|93227-121359_2	IMGVR_UViG_3300029661_000176|3300029661|Ga0245258_100025|93227-121359	gut	Large intestine	physiological	toxin	high	TRUE	TRUE	toxin	annotate	FALSE	d__Bacteria;p__Bacteroidota;c__Bacteroidia;o__Bacteroidales;f__Bacteroidaceae;g__Bacteroides	both	circular_virus_84280|fragment_2_2	16.8548	19.5834	2.72857	0.860669	0.747787	0.816057	0.825447	1.26379	25	physiological	Toxin-antitoxin systems	toxin	0.961932	0.94109	0.722222	toxin	specific	cluster	toxin	specific	Toxin-antitoxin systems	L1	TRUE	0.9	toxin	specific	toxin	specific
IMGVR_UViG_3300029661_000178|3300029661|Ga0245258_100029|285346-318717_16	IMGVR_UViG_3300029661_000178|3300029661|Ga0245258_100029|285346-318717	gut	Large intestine	regulatory	DNA binding protein	high	TRUE	TRUE	DNA binding protein	annotate	FALSE	d__Bacteria;p__Bacteroidota;c__Bacteroidia;o__Bacteroidales;f__Tannerellaceae;g__Parabacteroides	both	UGV-GENOME-0322545_1|fragment_1_30	34.6268	54.3121	19.6854	0.637551	1	1	0.996017	0.988279	91	regulatory	Transcriptional regulation	DNA binding protein	0.985075	0.997344	0.998152	DNA binding protein	specific	cluster	DNA binding protein	specific	DNA binding protein	specific	TRUE	0.9	DNA binding protein	specific	DNA binding protein	specific
IMGVR_UViG_3300029661_000178|3300029661|Ga0245258_100029|285346-318717_42	IMGVR_UViG_3300029661_000178|3300029661|Ga0245258_100029|285346-318717	gut	Large intestine	unclassified		high	FALSE	TRUE	Transcriptional regulation	L1	TRUE	d__Bacteria;p__Bacteroidota;c__Bacteroidia;o__Bacteroidales;f__Tannerellaceae;g__Parabacteroides	de_novo	UGV-GENOME-0326427|fragment_3_3	121.803	130.72	8.91675	0.931788	0.690616	0.701398	0.701242	1.43225	33	regulatory	Transcriptional regulation	transcriptional repressor	0.912939	0.892054	0.740741	Transcriptional regulation	L1	embedding		unassigned	Transcriptional regulation	L1	TRUE	0.9	transcriptional repressor	specific	transcriptional repressor	specific
IMGVR_UViG_3300029661_000179|3300029661|Ga0245258_100041|109-47844_33	IMGVR_UViG_3300029661_000179|3300029661|Ga0245258_100041|109-47844	gut	Large intestine	physiological	DarB-like antirestriction	high	TRUE	FALSE	DarB-like antirestriction	annotate	FALSE	d__Bacteria;p__Bacteroidota;c__Bacteroidia;o__Bacteroidales;f__Tannerellaceae;g__Parabacteroides	annotate	fragment_26800_27	145.259	145.361	0.102066	0.999298	0.270358	0.150404	0.122775	1.50181	13204	regulatory	Transcriptional regulation	Transcriptional repressor NrdR-like, N-terminal domain	0.580645	0.270393	0.0188285	DarB-like antirestriction	specific	cluster	DarB-like antirestriction	specific		unassigned	TRUE	0.9	DarB-like antirestriction	specific	DarB-like antirestriction	specific
IMGVR_UViG_3300029661_000183|3300029661|Ga0245258_100081|71793-130184_10	IMGVR_UViG_3300029661_000183|3300029661|Ga0245258_100081|71793-130184	gut	Large intestine	regulatory	Enterobacter phage Enc34, ssDNA-binding protein	high	TRUE	TRUE	Enterobacter phage Enc34, ssDNA-binding protein	annotate	FALSE	d__Bacteria;p__Bacillota;c__Clostridia;o__Christensenellales;f__Aristaeellaceae;g__UBA11524	both	UGV-GENOME-0314213|fragment_1_10	14.4792	14.9069	0.427748	0.971305	0.652174	0.664215	0.625291	1.85445	73	regulatory	Transcriptional regulation	Enterobacter phage Enc34, ssDNA-binding protein	0.912939	0.893443	0.631447	Enterobacter phage Enc34, ssDNA-binding protein	specific	cluster	Enterobacter phage Enc34, ssDNA-binding protein	specific	Transcriptional regulation	L1	TRUE	0.9	Gp2.5-like ssDNA binding protein and ssDNA annealing protein	specific	Gp2.5-like ssDNA binding protein and ssDNA annealing protein	specific
IMGVR_UViG_3300029661_000183|3300029661|Ga0245258_100081|71793-130184_12	IMGVR_UViG_3300029661_000183|3300029661|Ga0245258_100081|71793-130184	gut	Large intestine	regulatory	anti-repressor Ant	high	TRUE	TRUE	anti-repressor Ant	annotate	FALSE	d__Bacteria;p__Bacillota;c__Clostridia;o__Christensenellales;f__Aristaeellaceae;g__UBA11524	both	UGV-GENOME-0351074|fragment_1_15	20.3812	26.7899	6.40869	0.76078	1	1	0.988082	1.35804	14	regulatory	Transcriptional regulation	anti-repressor Ant	0.998426	0.997344	0.993548	anti-repressor Ant	specific	cluster	anti-repressor Ant	specific	anti-repressor Ant	specific	TRUE	0.9	anti-repressor Ant	specific	anti-repressor Ant	specific
IMGVR_UViG_3300029661_000183|3300029661|Ga0245258_100081|71793-130184_19	IMGVR_UViG_3300029661_000183|3300029661|Ga0245258_100081|71793-130184	gut	Large intestine	regulatory	transcriptional regulator	high	TRUE	TRUE	transcriptional regulator	annotate	FALSE	d__Bacteria;p__Bacillota;c__Clostridia;o__Christensenellales;f__Aristaeellaceae;g__UBA11524	both	IMGVR_UViG_3300012949_000004|3300012949|Ga0153798_10001163|fragment_1_42	17.4913				1	1	1	0.85063	74	regulatory	Transcriptional regulation	transcriptional regulator	1	1	0.998152	transcriptional regulator	specific	embedding	Transcriptional regulation	L1	transcriptional regulator	specific	TRUE	0.9	transcriptional regulator	specific	transcriptional regulator	specific
IMGVR_UViG_3300029661_000183|3300029661|Ga0245258_100081|71793-130184_20	IMGVR_UViG_3300029661_000183|3300029661|Ga0245258_100081|71793-130184	gut	Large intestine	metabolic	metK; S-adenosylmethionine synthetase [EC:2.5.1.6]	high	TRUE	TRUE	metK; S-adenosylmethionine synthetase [EC:2.5.1.6]	annotate	FALSE	d__Bacteria;p__Bacillota;c__Clostridia;o__Christensenellales;f__Aristaeellaceae;g__UBA11524	both	1423718.SAMN02369373.AYYP01000010~2124-60082~standalone_virus_21	34.1721				1	1	1	1.51165	47	metabolic	Amino acid metabolism	metK; S-adenosylmethionine synthetase [EC:2.5.1.6]	1	1	0.998152	metK; S-adenosylmethionine synthetase [EC:2.5.1.6]	specific	cluster	metK; S-adenosylmethionine synthetase [EC:2.5.1.6]	specific	metK; S-adenosylmethionine synthetase [EC:2.5.1.6]	specific	TRUE	0.9	metK; S-adenosylmethionine synthetase [EC:2.5.1.6]	specific	metK; S-adenosylmethionine synthetase [EC:2.5.1.6]	specific
IMGVR_UViG_3300029661_000183|3300029661|Ga0245258_100081|71793-130184_3	IMGVR_UViG_3300029661_000183|3300029661|Ga0245258_100081|71793-130184	gut	Large intestine	regulatory	Cro/C1-type HTH DNA-binding domain	high	TRUE	TRUE	Cro/C1-type HTH DNA-binding domain	annotate	FALSE	d__Bacteria;p__Bacillota;c__Clostridia;o__Christensenellales;f__Aristaeellaceae;g__UBA11524	both	UGV-GENOME-0313798_1|fragment_2_3	181.79	195.875	14.0845	0.928095	0.711872	0.61796	0.573104	2.33758	9	regulatory	Transcriptional regulation	Cro/C1-type HTH DNA-binding domain	0.827448	0.736648	0.512346	Cro/C1-type HTH DNA-binding domain	specific	cluster	Cro/C1-type HTH DNA-binding domain	specific		unassigned	TRUE	0.9	Cro/C1-type HTH DNA-binding domain	specific	Cro/C1-type HTH DNA-binding domain	specific
IMGVR_UViG_3300029661_000185|3300029661|Ga0245258_100102|44975-89573_11	IMGVR_UViG_3300029661_000185|3300029661|Ga0245258_100102|44975-89573	gut	Large intestine	unclassified		high	FALSE	TRUE	toxin	specific	TRUE	d__Bacteria;p__Bacteroidota;c__Bacteroidia;o__Bacteroidales;f__Bacteroidaceae;g__Bacteroides	de_novo	UGV-GENOME-0312720_1|fragment_2_49	31.5742	38.7076	7.13344	0.81571	0.920383	0.914983	0.915236	1.00848	34	physiological	Toxin-antitoxin systems	toxin	0.97028	0.964052	0.894118	toxin	specific	embedding	Toxin-antitoxin systems	L1	toxin	specific	TRUE	0.9	toxin	specific	toxin	specific
IMGVR_UViG_3300029661_000186|3300029661|Ga0245258_100122|32067-145450_125	IMGVR_UViG_3300029661_000186|3300029661|Ga0245258_100122|32067-145450	gut	Large intestine	unclassified		high	FALSE	TRUE	nrdG; anaerobic ribonucleoside-triphosphate reductase activating protein [EC:1.97.1.4]	specific	TRUE	d__Bacteria;p__Bacteroidota;c__Bacteroidia;o__Bacteroidales;f__Bacteroidaceae;g__Bacteroides	de_novo	circular_virus_23815|fragment_1_66	124.265	126.561	2.29588	0.98186	0.792437	0.751756	0.698266	2.22517	48	metabolic	Other	nrdG; anaerobic ribonucleoside-triphosphate reductase activating protein [EC:1.97.1.4]	0.912939	0.87395	0.83542	nrdG; anaerobic ribonucleoside-triphosphate reductase activating protein [EC:1.97.1.4]	specific	cluster	nrdG; anaerobic ribonucleoside-triphosphate reductase activating protein [EC:1.97.1.4]	specific	nrdG; anaerobic ribonucleoside-triphosphate reductase activating protein [EC:1.97.1.4]	specific	TRUE	0.9	nrdG; anaerobic ribonucleoside-triphosphate reductase activating protein [EC:1.97.1.4]	specific	nrdG; anaerobic ribonucleoside-triphosphate reductase activating protein [EC:1.97.1.4]	specific
IMGVR_UViG_3300029661_000186|3300029661|Ga0245258_100122|32067-145450_153	IMGVR_UViG_3300029661_000186|3300029661|Ga0245258_100122|32067-145450	gut	Large intestine	physiological	Antitoxin SocA-like, Panacea domain	high	TRUE	TRUE	Antitoxin SocA-like, Panacea domain	annotate	FALSE	d__Bacteria;p__Bacteroidota;c__Bacteroidia;o__Bacteroidales;f__Bacteroidaceae;g__Bacteroides	both	IMGVR_UViG_3300018914_000003|3300018914|Ga0193594_1000196|fragment_3_9	40.5245	49.7189	9.1944	0.815072	0.693414	0.663726	0.604877	0.865808	27	physiological	Toxin-antitoxin systems	Antitoxin SocA-like, Panacea domain	0.942038	0.87395	0.512346	Toxin-antitoxin systems	L1	cluster	Toxin-antitoxin systems	L1	Toxin-antitoxin systems	L1	TRUE	0.9	Antitoxin SocA-like, Panacea domain	specific	Antitoxin SocA-like, Panacea domain	specific
IMGVR_UViG_3300029661_000186|3300029661|Ga0245258_100122|32067-145450_3	IMGVR_UViG_3300029661_000186|3300029661|Ga0245258_100122|32067-145450	gut	Large intestine	physiological	Thoeris anti-defense 2-like domain	high	TRUE	TRUE	Thoeris anti-defense 2-like domain	annotate	FALSE	d__Bacteria;p__Bacteroidota;c__Bacteroidia;o__Bacteroidales;f__Bacteroidaceae;g__Bacteroides	both	IMGVR_UViG_3300017989_000127|3300017989|Ga0180432_10000591|fragment_3_3	36.7108	66.979	30.2683	0.548094	1	1	0.996823	0.792709	15	physiological	Defense & anti-defense systems	Thoeris anti-defense 2-like domain	0.998426	1	0.998152	Thoeris anti-defense 2-like domain	specific	cluster	Thoeris anti-defense 2-like domain	specific	Thoeris anti-defense 2-like domain	specific	TRUE	0.9	Thoeris anti-defense 2-like domain	specific	Thoeris anti-defense 2-like domain	specific
IMGVR_UViG_3300029661_000186|3300029661|Ga0245258_100122|32067-145450_5	IMGVR_UViG_3300029661_000186|3300029661|Ga0245258_100122|32067-145450	gut	Large intestine	metabolic	nadM; nicotinamide-nucleotide adenylyltransferase [EC:2.7.7.1]	high	TRUE	TRUE	nadM; nicotinamide-nucleotide adenylyltransferase [EC:2.7.7.1]	annotate	FALSE	d__Bacteria;p__Bacteroidota;c__Bacteroidia;o__Bacteroidales;f__Bacteroidaceae;g__Bacteroides	both	KR296694.1|fragment_5_19	53.073	58.9763	5.90326	0.899905	0.73689	0.632296	0.600829	2.2318	38	regulatory	Transcriptional regulation	nadR; HTH-type transcriptional regulator, transcriptional repressor of NAD biosynthesis genes [EC:2.7.7.1 2.7.1.22]	0.912939	0.816078	0.626271	nadM; nicotinamide-nucleotide adenylyltransferase [EC:2.7.7.1]	specific	cluster	nadM; nicotinamide-nucleotide adenylyltransferase [EC:2.7.7.1]	specific	regulatory	category	TRUE	0.9	nadM; nicotinamide-nucleotide adenylyltransferase [EC:2.7.7.1]	specific	nadM; nicotinamide-nucleotide adenylyltransferase [EC:2.7.7.1]	specific
IMGVR_UViG_3300029661_000187|3300029661|Ga0245258_100216|4777-49155_1	IMGVR_UViG_3300029661_000187|3300029661|Ga0245258_100216|4777-49155	gut	Large intestine	regulatory	DNA binding protein	high	TRUE	TRUE	DNA binding protein	annotate	FALSE	d__Bacteria;p__Bacillota;c__Clostridia;o__Oscillospirales;f__Oscillospiraceae;g__Pseudoscillospira	both	UGV-GENOME-0316115|fragment_1_1	5.58545	11.9381	6.35262	0.467869	1	1	0.989202	0.438245	8	regulatory	Transcriptional regulation	DNA binding protein	1	1	0.998152	DNA binding protein	specific	cluster	DNA binding protein	specific	DNA binding protein	specific	TRUE	0.9	DNA binding protein	specific	DNA binding protein	specific
IMGVR_UViG_3300029661_000187|3300029661|Ga0245258_100216|4777-49155_28	IMGVR_UViG_3300029661_000187|3300029661|Ga0245258_100216|4777-49155	gut	Large intestine	regulatory	parB, spo0J; ParB family transcriptional regulator, chromosome partitioning protein	medium	TRUE	TRUE	parB, spo0J; ParB family transcriptional regulator, chromosome partitioning protein	annotate	FALSE	d__Bacteria;p__Bacillota;c__Clostridia;o__Oscillospirales;f__Oscillospiraceae;g__Pseudoscillospira	both	circular_virus_955212|fragment_1_28	116.781	120.961	4.18021	0.965442	0.308788	0.174585	0.156226	1.90338	3	regulatory	Transcriptional regulation	anti-repressor Ant	0.737079	0.239493	0.0288936	parB, spo0J; ParB family transcriptional regulator, chromosome partitioning protein	specific	cluster	parB, spo0J; ParB family transcriptional regulator, chromosome partitioning protein	specific		unassigned	TRUE	0.9		unassigned	regulatory	category
IMGVR_UViG_3300029661_000187|3300029661|Ga0245258_100216|4777-49155_30	IMGVR_UViG_3300029661_000187|3300029661|Ga0245258_100216|4777-49155	gut	Large intestine	regulatory	transcriptional regulator	high	TRUE	TRUE	transcriptional regulator	annotate	FALSE	d__Bacteria;p__Bacillota;c__Clostridia;o__Oscillospirales;f__Oscillospiraceae;g__Pseudoscillospira	both	UGV-GENOME-0270713_1|fragment_1_27	19.6911				1	1	1	1.24324	15	regulatory	Transcriptional regulation	transcriptional regulator	1	1	1	transcriptional regulator	specific	cluster	transcriptional regulator	specific	transcriptional regulator	specific	TRUE	0.9	transcriptional regulator	specific	transcriptional regulator	specific
IMGVR_UViG_3300029661_000189|3300029661|Ga0245258_100351|7415-38931_4	IMGVR_UViG_3300029661_000189|3300029661|Ga0245258_100351|7415-38931	gut	Large intestine	regulatory	Helix-turn-helix	high	TRUE	TRUE	Helix-turn-helix	annotate	FALSE	d__Bacteria;p__Bacillota;c__Clostridia;o__Oscillospirales;f__Oscillospiraceae;g__Faecousia	both	UGV-GENOME-0200170|fragment_1_4	82.5349	83.8667	1.33182	0.98412	0.411502	0.293162	0.247706	0.496071	115	metabolic	Amino acid metabolism	aroK, aroL; shikimate kinase [EC:2.7.1.71]	0.729927	0.664894	0.191663	alaA; alanine-synthesizing transaminase [EC:2.6.1.66] [EC:2.6.1.2]; K10907; aminotransferase [EC:2.6.1.-]	specific	cluster	alaA; alanine-synthesizing transaminase [EC:2.6.1.66] [EC:2.6.1.2]; K10907; aminotransferase [EC:2.6.1.-]	specific		unassigned	TRUE	0.9	alaA; alanine-synthesizing transaminase [EC:2.6.1.66] [EC:2.6.1.2]; K10907; aminotransferase [EC:2.6.1.-]	specific	alaA; alanine-synthesizing transaminase [EC:2.6.1.66] [EC:2.6.1.2]; K10907; aminotransferase [EC:2.6.1.-]	specific
IMGVR_UViG_3300029661_000190|3300029661|Ga0245258_100395|35155-62605_7	IMGVR_UViG_3300029661_000190|3300029661|Ga0245258_100395|35155-62605	gut	Large intestine	unclassified		medium	FALSE	TRUE	Transcriptional regulation	L1	TRUE	d__Bacteria;p__Bacteroidota;c__Bacteroidia;o__Bacteroidales;f__Bacteroidaceae;g__Bacteroides	de_novo	circular_virus_1203590|fragment_1_6	71.4882	84.0492	12.561	0.850552	0.894933	0.73358	0.662318	1.98767	61	regulatory	Transcriptional regulation	CI-like repressor	0.95302	0.885246	0.709236	Transcriptional regulation	L1	embedding		unassigned	Transcriptional regulation	L1	TRUE	0.9	CI-like repressor	specific	CI-like repressor	specific
IMGVR_UViG_3300029661_000193|3300029661|Ga0245258_100526|3-40506_10	IMGVR_UViG_3300029661_000193|3300029661|Ga0245258_100526|3-40506	gut	Large intestine	metabolic	metK; S-adenosylmethionine synthetase [EC:2.5.1.6]	high	TRUE	TRUE	metK; S-adenosylmethionine synthetase [EC:2.5.1.6]	annotate	FALSE	d__Bacteria;p__Bacillota;c__Clostridia;o__Christensenellales;f__QALW01	both	UGV-GENOME-0328738_1|fragment_3_10	12.6339				1	1	1	1.24501	11	metabolic	Amino acid metabolism	metK; S-adenosylmethionine synthetase [EC:2.5.1.6]	1	1	1	metK; S-adenosylmethionine synthetase [EC:2.5.1.6]	specific	cluster	metK; S-adenosylmethionine synthetase [EC:2.5.1.6]	specific	metK; S-adenosylmethionine synthetase [EC:2.5.1.6]	specific	TRUE	0.9	metK; S-adenosylmethionine synthetase [EC:2.5.1.6]	specific	metK; S-adenosylmethionine synthetase [EC:2.5.1.6]	specific
IMGVR_UViG_3300029661_000193|3300029661|Ga0245258_100526|3-40506_7	IMGVR_UViG_3300029661_000193|3300029661|Ga0245258_100526|3-40506	gut	Large intestine	regulatory	transcriptional regulator	high	TRUE	TRUE	transcriptional regulator	annotate	FALSE	d__Bacteria;p__Bacillota;c__Clostridia;o__Christensenellales;f__QALW01	both	circular_virus_1442798|fragment_4_7	10.9335	15.5414	4.60795	0.703505	1	0.989661	0.991273	1.53238	20	regulatory	Transcriptional regulation	transcriptional regulator	0.998426	0.997344	0.982659	transcriptional regulator	specific	cluster	transcriptional regulator	specific	transcriptional regulator	specific	TRUE	0.9	transcriptional regulator	specific	transcriptional regulator	specific
IMGVR_UViG_3300029661_000196|3300029661|Ga0245258_100612|2-35883_13	IMGVR_UViG_3300029661_000196|3300029661|Ga0245258_100612|2-35883	gut	Large intestine	regulatory	late transcriptional activator	high	TRUE	TRUE	late transcriptional activator	annotate	FALSE	d__Bacteria;p__Bacillota;c__Clostridia;o__Oscillospirales;f__Ruminococcaceae;g__Gemmiger	both	1219050.SAMD00018691.BBJS01000030~292162-353869~standalone_virus_27	114.992	152.039	37.0468	0.756333	0.885616	0.787177	0.726918	0.762843	49	regulatory	Transcriptional regulation	late transcriptional activator	0.926966	0.885246	0.77748	late transcriptional activator	specific	cluster	late transcriptional activator	specific	late transcriptional activator	specific	TRUE	0.9	late transcriptional activator	specific	late transcriptional activator	specific
IMGVR_UViG_3300029661_000196|3300029661|Ga0245258_100612|2-35883_17	IMGVR_UViG_3300029661_000196|3300029661|Ga0245258_100612|2-35883	gut	Large intestine	regulatory	transcription antiterminator	high	TRUE	TRUE	transcription antiterminator	annotate	FALSE	d__Bacteria;p__Bacillota;c__Clostridia;o__Oscillospirales;f__Ruminococcaceae;g__Gemmiger	both	IMGVR_UViG_3300029794_000014|3300029794|Ga0243854_1000786|fragment_4_16	114.145	138.656	24.5111	0.823224	1	0.782104	0.720325	1.57989	134	regulatory	Transcriptional regulation	transcription antiterminator	0.961932	0.964052	0.894118	transcription antiterminator	specific	cluster	transcription antiterminator	specific	transcription antiterminator	specific	TRUE	0.9	transcription antiterminator	specific	transcription antiterminator	specific
IMGVR_UViG_3300029661_000196|3300029661|Ga0245258_100612|2-35883_21	IMGVR_UViG_3300029661_000196|3300029661|Ga0245258_100612|2-35883	gut	Large intestine	regulatory	Phage regulatory protein Rha (Phage_pRha)	high	TRUE	TRUE	Phage regulatory protein Rha (Phage_pRha)	annotate	FALSE	d__Bacteria;p__Bacillota;c__Clostridia;o__Oscillospirales;f__Ruminococcaceae;g__Gemmiger	both	IMGVR_UViG_3300008120_000400|3300008120|Ga0114355_1000830|fragment_3_21	60.7804	73.1263	12.3458	0.831171	0.720883	0.668384	0.595477	0.587321	31	regulatory	Transcriptional regulation	transcriptional regulator	0.942038	0.894309	0.631447	Transcriptional regulation	L1	embedding		unassigned	Transcriptional regulation	L1	TRUE	0.9	Transcriptional regulation	L1	transcriptional regulator	specific
IMGVR_UViG_3300029664_000002|3300029664|Ga0245211_100439_41	IMGVR_UViG_3300029664_000002|3300029664|Ga0245211_100439	gut	Large intestine	regulatory	parB, spo0J; ParB family transcriptional regulator, chromosome partitioning protein	high	TRUE	TRUE	parB, spo0J; ParB family transcriptional regulator, chromosome partitioning protein	annotate	FALSE	d__Bacteria;p__Bacillota;c__Clostridia;o__Oscillospirales;f__Ruminococcaceae;g__Faecalibacterium	both	UGV-GENOME-0326230_1|fragment_3_41	10.5617				1	1	1	0.592661	100	regulatory	Transcriptional regulation	parB, spo0J; ParB family transcriptional regulator, chromosome partitioning protein	0.998426	1	1	parB, spo0J; ParB family transcriptional regulator, chromosome partitioning protein	specific	cluster	parB, spo0J; ParB family transcriptional regulator, chromosome partitioning protein	specific	parB, spo0J; ParB family transcriptional regulator, chromosome partitioning protein	specific	TRUE	0.9	parB, spo0J; ParB family transcriptional regulator, chromosome partitioning protein	specific	parB, spo0J; ParB family transcriptional regulator, chromosome partitioning protein	specific
IMGVR_UViG_3300029664_000002|3300029664|Ga0245211_100439_64	IMGVR_UViG_3300029664_000002|3300029664|Ga0245211_100439	gut	Large intestine	regulatory	Cro/C1-type HTH DNA-binding domain	high	TRUE	TRUE	Cro/C1-type HTH DNA-binding domain	annotate	FALSE	d__Bacteria;p__Bacillota;c__Clostridia;o__Oscillospirales;f__Ruminococcaceae;g__Faecalibacterium	both	circular_virus_316887|fragment_2_6	53.5845	57.8878	4.30326	0.925662	1	0.799035	0.715218	1.14582	11	regulatory	Transcriptional regulation	Cro/C1-type HTH DNA-binding domain	0.961932	0.972452	0.932432	Cro/C1-type HTH DNA-binding domain	specific	cluster	Cro/C1-type HTH DNA-binding domain	specific	Cro/C1-type HTH DNA-binding domain	specific	TRUE	0.9	Cro/C1-type HTH DNA-binding domain	specific	Cro/C1-type HTH DNA-binding domain	specific
IMGVR_UViG_3300029664_000004|3300029664|Ga0245211_100467_14	IMGVR_UViG_3300029664_000004|3300029664|Ga0245211_100467	gut	Large intestine	physiological	PemK-like, MazF-like toxin of type II toxin-antitoxin system	high	TRUE	TRUE	PemK-like, MazF-like toxin of type II toxin-antitoxin system	annotate	FALSE	d__Bacteria;p__Bacillota;c__Clostridia;o__Lachnospirales;f__Lachnospiraceae;g__Choladousia	both	fragment_29661_30	10.4747	13.1547	2.67998	0.796272	1	0.954752	0.929957	0.821681	20	physiological	Toxin-antitoxin systems	PemK-like, MazF-like toxin of type II toxin-antitoxin system	0.994056	0.994687	0.96875	PemK-like, MazF-like toxin of type II toxin-antitoxin system	specific	cluster	PemK-like, MazF-like toxin of type II toxin-antitoxin system	specific	PemK-like, MazF-like toxin of type II toxin-antitoxin system	specific	TRUE	0.9	PemK-like, MazF-like toxin of type II toxin-antitoxin system	specific	PemK-like, MazF-like toxin of type II toxin-antitoxin system	specific
IMGVR_UViG_3300029664_000004|3300029664|Ga0245211_100467_2	IMGVR_UViG_3300029664_000004|3300029664|Ga0245211_100467	gut	Large intestine	regulatory	DNA binding protein	high	TRUE	TRUE	DNA binding protein	annotate	FALSE	d__Bacteria;p__Bacillota;c__Clostridia;o__Lachnospirales;f__Lachnospiraceae;g__Choladousia	both	UGV-GENOME-0324663|fragment_1_2	21.3125	37.6685	16.3561	0.56579	0.931504	0.87592	0.821352	0.844771	31	regulatory	Transcriptional regulation	DNA binding protein	0.985075	0.964052	0.864903	DNA binding protein	specific	cluster	DNA binding protein	specific	DNA binding protein	specific	TRUE	0.9	DNA binding protein	specific	DNA binding protein	specific
IMGVR_UViG_3300029664_000004|3300029664|Ga0245211_100467_28	IMGVR_UViG_3300029664_000004|3300029664|Ga0245211_100467	gut	Large intestine	regulatory	transcriptional regulator	high	TRUE	TRUE	transcriptional regulator	annotate	FALSE	d__Bacteria;p__Bacillota;c__Clostridia;o__Lachnospirales;f__Lachnospiraceae;g__Choladousia	both	UGV-GENOME-0324556_1|fragment_1_28	18.3522	41.3774	23.0252	0.443533	0.984256	0.966548	0.95532	0.457549	33	regulatory	Transcriptional regulation	transcriptional regulator	0.998426	0.997344	0.982659	transcriptional regulator	specific	cluster	transcriptional regulator	specific	transcriptional regulator	specific	TRUE	0.9	transcriptional regulator	specific	transcriptional regulator	specific
IMGVR_UViG_3300029664_000007|3300029664|Ga0245211_100688_13	IMGVR_UViG_3300029664_000007|3300029664|Ga0245211_100688	gut	Large intestine	unclassified		high	FALSE	TRUE		specific	TRUE	d__Bacteria;p__Bacteroidota;c__Bacteroidia;o__Bacteroidales;f__Tannerellaceae;g__Parabacteroides	de_novo	circular_virus_160464|fragment_1_13	55.3209	79.8727	24.5517	0.692614	0.794028	0.648279	0.567525	0.940395	11	regulatory	Transcriptional regulation	Transcriptional regulatory protein, C terminal	0.961932	0.765347	0.406061	K02483; two-component system, OmpR family, response regulator	specific	cluster	K02483; two-component system, OmpR family, response regulator	specific	regulatory	category	TRUE	0.9	K02483; two-component system, OmpR family, response regulator	specific	K02483; two-component system, OmpR family, response regulator	specific
IMGVR_UViG_3300029664_000007|3300029664|Ga0245211_100688_19	IMGVR_UViG_3300029664_000007|3300029664|Ga0245211_100688	gut	Large intestine	physiological	Gabija anti-defense 2 family protein	high	TRUE	FALSE	Gabija anti-defense 2 family protein	annotate	FALSE	d__Bacteria;p__Bacteroidota;c__Bacteroidia;o__Bacteroidales;f__Tannerellaceae;g__Parabacteroides	annotate	circular_virus_189607|fragment_4_99	154.472	164.115	9.64291	0.941243	0.560379	0.28233	0.240791	0.732449	35	regulatory	Transcriptional regulation	transcriptional regulator	0.752588	0.434501	0.156902	Gabija anti-defense 2 family protein	specific	cluster	Gabija anti-defense 2 family protein	specific		unassigned	TRUE	0.9	Gabija anti-defense 2 family protein	specific	Gabija anti-defense 2 family protein	specific
IMGVR_UViG_3300029664_000007|3300029664|Ga0245211_100688_37	IMGVR_UViG_3300029664_000007|3300029664|Ga0245211_100688	gut	Large intestine	regulatory	Enterobacter phage Enc34, ssDNA-binding protein	high	TRUE	TRUE	Enterobacter phage Enc34, ssDNA-binding protein	annotate	FALSE	d__Bacteria;p__Bacteroidota;c__Bacteroidia;o__Bacteroidales;f__Tannerellaceae;g__Parabacteroides	both	circular_virus_1291847|fragment_1_38	3.31575	4.85041	1.53466	0.683602	1	0.879222	0.810294	0.447142	11	regulatory	Transcriptional regulation	Enterobacter phage Enc34, ssDNA-binding protein	0.998426	0.997344	0.96875	Enterobacter phage Enc34, ssDNA-binding protein	specific	cluster	Enterobacter phage Enc34, ssDNA-binding protein	specific	Enterobacter phage Enc34, ssDNA-binding protein	specific	TRUE	0.9	Enterobacter phage Enc34, ssDNA-binding protein	specific	Enterobacter phage Enc34, ssDNA-binding protein	specific
IMGVR_UViG_3300029664_000009|3300029664|Ga0245211_100710_11	IMGVR_UViG_3300029664_000009|3300029664|Ga0245211_100710	gut	Large intestine	regulatory	Putative phage ssDNA-binding domain	high	TRUE	TRUE	Putative phage ssDNA-binding domain	annotate	FALSE	d__Bacteria;p__Bacillota;c__Clostridia;o__Oscillospirales;f__Oscillospiraceae;g__Lawsonibacter	both	circular_virus_1433118|fragment_2_11	11.503				1	1	1	0.669605	3	regulatory	Transcriptional regulation	Putative phage ssDNA-binding domain	1	1	1	Putative phage ssDNA-binding domain	specific	cluster	Putative phage ssDNA-binding domain	specific	Putative phage ssDNA-binding domain	specific	TRUE	0.9	Putative phage ssDNA-binding domain	specific	Putative phage ssDNA-binding domain	specific
IMGVR_UViG_3300029664_000009|3300029664|Ga0245211_100710_34	IMGVR_UViG_3300029664_000009|3300029664|Ga0245211_100710	gut	Large intestine	regulatory	anti-repressor	high	TRUE	TRUE	anti-repressor	annotate	FALSE	d__Bacteria;p__Bacillota;c__Clostridia;o__Oscillospirales;f__Oscillospiraceae;g__Lawsonibacter	both	UGV-GENOME-0355800|fragment_1_18	39.1373	66.6347	27.4974	0.587341	0.946972	0.907695	0.851546	0.428799	18	regulatory	Transcriptional regulation	anti-repressor	0.985075	0.964052	0.892655	anti-repressor	specific	cluster	anti-repressor	specific	anti-repressor	specific	TRUE	0.9	anti-repressor	specific	anti-repressor	specific
IMGVR_UViG_3300029664_000011|3300029664|Ga0245211_100857_28	IMGVR_UViG_3300029664_000011|3300029664|Ga0245211_100857	gut	Large intestine	regulatory	Putative phage ssDNA-binding domain	high	TRUE	TRUE	Putative phage ssDNA-binding domain	annotate	FALSE	d__Bacteria;p__Bacillota;c__Clostridia;o__Oscillospirales;f__Oscillospiraceae	both	circular_virus_218814|fragment_1_28	10.3358				1	1	1	0.552614	28	regulatory	Transcriptional regulation	Putative phage ssDNA-binding domain	1	1	1	Putative phage ssDNA-binding domain	specific	cluster	Putative phage ssDNA-binding domain	specific	Putative phage ssDNA-binding domain	specific	TRUE	0.9	Putative phage ssDNA-binding domain	specific	Putative phage ssDNA-binding domain	specific
IMGVR_UViG_3300029664_000011|3300029664|Ga0245211_100857_6	IMGVR_UViG_3300029664_000011|3300029664|Ga0245211_100857	gut	Large intestine	regulatory	anti-repressor	high	TRUE	TRUE	anti-repressor	annotate	FALSE	d__Bacteria;p__Bacillota;c__Clostridia;o__Oscillospirales;f__Oscillospiraceae	both	IMGVR_UViG_3300029742_000003|3300029742|Ga0245239_100470|fragment_5_18	52.1311	83.1981	31.067	0.62659	0.957305	0.890692	0.84026	0.600415	26	regulatory	Transcriptional regulation	anti-repressor	0.994056	0.964052	0.929677	anti-repressor	specific	cluster	anti-repressor	specific	anti-repressor	specific	TRUE	0.9	anti-repressor	specific	anti-repressor	specific
IMGVR_UViG_3300029664_000011|3300029664|Ga0245211_100857_8	IMGVR_UViG_3300029664_000011|3300029664|Ga0245211_100857	gut	Large intestine	unclassified		high	FALSE	TRUE	Thoeris anti-defense 2-like domain	specific	TRUE	d__Bacteria;p__Bacillota;c__Clostridia;o__Oscillospirales;f__Oscillospiraceae	de_novo	UGV-GENOME-0369739|fragment_2_57	103.206	175.057	71.8517	0.589553	1	0.991064	0.964293	0.820648	71	physiological	Defense & anti-defense systems	Thoeris anti-defense 2-like domain	0.99661	0.997344	0.989754	Thoeris anti-defense 2-like domain	specific	embedding		unassigned	Thoeris anti-defense 2-like domain	specific	TRUE	0.9	Thoeris anti-defense 2-like domain	specific	Thoeris anti-defense 2-like domain	specific
IMGVR_UViG_3300029664_000012|3300029664|Ga0245211_100878_22	IMGVR_UViG_3300029664_000012|3300029664|Ga0245211_100878	gut	Large intestine	regulatory	transcriptional regulator	high	TRUE	TRUE	transcriptional regulator	annotate	FALSE	d__Bacteria;p__Bacillota;c__Clostridia;o__Lachnospirales;f__Lachnospiraceae;g__Mediterraneibacter	both	circular_virus_83948|fragment_2_22	16.9261				1	1	1	0.727487	30	regulatory	Transcriptional regulation	transcriptional regulator	1	1	1	transcriptional regulator	specific	cluster	transcriptional regulator	specific	transcriptional regulator	specific	TRUE	0.9	transcriptional regulator	specific	transcriptional regulator	specific
IMGVR_UViG_3300029664_000012|3300029664|Ga0245211_100878_31	IMGVR_UViG_3300029664_000012|3300029664|Ga0245211_100878	gut	Large intestine	regulatory	parB, spo0J; ParB family transcriptional regulator, chromosome partitioning protein	high	TRUE	TRUE	parB, spo0J; ParB family transcriptional regulator, chromosome partitioning protein	annotate	FALSE	d__Bacteria;p__Bacillota;c__Clostridia;o__Lachnospirales;f__Lachnospiraceae;g__Mediterraneibacter	both	UGV-GENOME-0348343_1|fragment_1_11	20.79				1	1	1	1.52697	89	regulatory	Transcriptional regulation	parB, spo0J; ParB family transcriptional regulator, chromosome partitioning protein	0.998426	1	0.998152	parB, spo0J; ParB family transcriptional regulator, chromosome partitioning protein	specific	cluster	parB, spo0J; ParB family transcriptional regulator, chromosome partitioning protein	specific	parB, spo0J; ParB family transcriptional regulator, chromosome partitioning protein	specific	TRUE	0.9	parB, spo0J; ParB family transcriptional regulator, chromosome partitioning protein	specific	parB, spo0J; ParB family transcriptional regulator, chromosome partitioning protein	specific
IMGVR_UViG_3300029664_000013|3300029664|Ga0245211_100902_27	IMGVR_UViG_3300029664_000013|3300029664|Ga0245211_100902	gut	Large intestine	regulatory	transcriptional regulator	high	TRUE	FALSE	transcriptional regulator	annotate	FALSE	d__Bacteria;p__Bacillota;c__Bacilli;o__Lactobacillales;f__Streptococcaceae;g__Lactococcus	annotate	Station122_SUR_ALL_assembly_NODE_195_length_44099_cov_4.118722|fragment_3_10	126.196	140.271	14.075	0.899659	0.634981	0.598415	0.525479	0.933996	78	regulatory	Transcriptional regulation	transcriptional regulator	0.864407	0.759542	0.512346	transcriptional regulator	specific	cluster	transcriptional regulator	specific		unassigned	TRUE	0.9	transcriptional regulator	specific	transcriptional regulator	specific
IMGVR_UViG_3300029664_000018|3300029664|Ga0245211_101143_3	IMGVR_UViG_3300029664_000018|3300029664|Ga0245211_101143	gut	Large intestine	regulatory	transcriptional regulator	high	TRUE	TRUE	transcriptional regulator	annotate	FALSE	d__Bacteria;p__Bacillota;c__Bacilli;o__Lactobacillales;f__Streptococcaceae;g__Streptococcus	both	KY065472.1|fragment_4_3	9.08575				1	1	1	1.27593	15	regulatory	Transcriptional regulation	transcriptional regulator	1	1	0.998152	transcriptional regulator	specific	cluster	transcriptional regulator	specific	transcriptional regulator	specific	TRUE	0.9	transcriptional regulator	specific	transcriptional regulator	specific
IMGVR_UViG_3300029664_000018|3300029664|Ga0245211_101143_9	IMGVR_UViG_3300029664_000018|3300029664|Ga0245211_101143	gut	Large intestine	regulatory	DNA binding protein	high	TRUE	TRUE	DNA binding protein	annotate	FALSE	d__Bacteria;p__Bacillota;c__Bacilli;o__Lactobacillales;f__Streptococcaceae;g__Streptococcus	both	UGV-GENOME-0258037|fragment_2_7	9.18866	21.0246	11.8359	0.437043	1	1	0.912782	0.584065	3	regulatory	Transcriptional regulation	DNA binding protein	0.998426	0.997344	0.989754	DNA binding protein	specific	cluster	DNA binding protein	specific	DNA binding protein	specific	TRUE	0.9	DNA binding protein	specific	DNA binding protein	specific
IMGVR_UViG_3300029664_000020|3300029664|Ga0245211_101225_19	IMGVR_UViG_3300029664_000020|3300029664|Ga0245211_101225	gut	Large intestine	unclassified		high	FALSE	TRUE	transcriptional regulator	specific	TRUE	d__Bacteria;p__Bacillota;c__Clostridia;o__Lachnospirales;f__Lachnospiraceae;g__Blautia	de_novo	circular_virus_1449205|fragment_4_19	25.6656				1	1	1	1.56974	15	regulatory	Transcriptional regulation	transcriptional regulator	1	1	0.998152	transcriptional regulator	specific	cluster	transcriptional regulator	specific	transcriptional regulator	specific	TRUE	0.9	transcriptional regulator	specific	transcriptional regulator	specific
IMGVR_UViG_3300029664_000022|3300029664|Ga0245211_101463_23	IMGVR_UViG_3300029664_000022|3300029664|Ga0245211_101463	gut	Large intestine	unclassified	transcriptional repressor	high	FALSE	TRUE	transcriptional repressor	annotate	FALSE	d__Bacteria;p__Bacillota;c__Clostridia;o__Lachnospirales;f__Lachnospiraceae	de_novo	circular_virus_576418|fragment_2_20	8.19713	9.20602	1.00889	0.89041	0.468763	0.374609	0.341093	0.661547	28	regulatory	Transcriptional regulation	lexA; repressor LexA [EC:3.4.21.88]	0.912939	0.851259	0.298319	transcriptional repressor	specific	cluster	transcriptional repressor	specific	Transcriptional regulation	L1	TRUE	0.9	transcriptional repressor	specific	transcriptional repressor	specific
IMGVR_UViG_3300029664_000027|3300029664|Ga0245211_102135_5	IMGVR_UViG_3300029664_000027|3300029664|Ga0245211_102135	gut	Large intestine	regulatory	Putative phage ssDNA-binding domain	high	TRUE	TRUE	Putative phage ssDNA-binding domain	annotate	FALSE	d__Bacteria;p__Bacillota;c__Clostridia;o__Lachnospirales;f__Lachnospiraceae;g__Hungatella_A	both	circular_virus_34380|fragment_1_8	79.8977	83.7356	3.83793	0.954166	0.865427	0.92187	0.912508	2.53682	11	regulatory	Transcriptional regulation	Putative phage ssDNA-binding domain	0.942038	0.94109	0.88959	Putative phage ssDNA-binding domain	specific	cluster	Putative phage ssDNA-binding domain	specific	Putative phage ssDNA-binding domain	specific	TRUE	0.9	Putative phage ssDNA-binding domain	specific	Putative phage ssDNA-binding domain	specific
IMGVR_UViG_3300029664_000030|3300029664|Ga0245211_101804_12	IMGVR_UViG_3300029664_000030|3300029664|Ga0245211_101804	gut	Large intestine	regulatory	Mor transcription activator family	high	TRUE	TRUE	Mor transcription activator family	annotate	FALSE	d__Bacteria;p__Bacillota;c__Clostridia;o__Lachnospirales;f__Lachnospiraceae;g__Hungatella	both	IMGVR_UViG_3300010430_000171|3300010430|Ga0118733_100004748|fragment_2_13	11.7547	15.3474	3.59273	0.765907	1	0.892824	0.820946	0.908003	15	regulatory	Transcriptional regulation	late transcriptional activator	0.988889	0.994012	0.958005	late transcriptional activator	specific	cluster	late transcriptional activator	specific	late transcriptional activator	specific	TRUE	0.9	late transcriptional activator	specific	late transcriptional activator	specific
IMGVR_UViG_3300029664_000030|3300029664|Ga0245211_101804_9	IMGVR_UViG_3300029664_000030|3300029664|Ga0245211_101804	gut	Large intestine	physiological	antitoxin from a toxin-antitoxin system	high	TRUE	FALSE	antitoxin from a toxin-antitoxin system	annotate	FALSE	d__Bacteria;p__Bacillota;c__Clostridia;o__Lachnospirales;f__Lachnospiraceae;g__Hungatella	annotate	MT740739.1|fragment_1_9	103	111.938	8.93869	0.920146	0.57367	0.482046	0.418727	0.924166	44	regulatory	Transcriptional regulation	CsrA-like regulator	0.887136	0.765347	0.457179	antitoxin from a toxin-antitoxin system	specific	cluster	antitoxin from a toxin-antitoxin system	specific		unassigned	TRUE	0.9	antitoxin from a toxin-antitoxin system	specific	antitoxin from a toxin-antitoxin system	specific
IMGVR_UViG_3300029664_000032|3300029664|Ga0245211_100353_44	IMGVR_UViG_3300029664_000032|3300029664|Ga0245211_100353	gut	Large intestine	metabolic	GGCT; gamma-glutamylcyclotransferase [EC:4.3.2.9]	high	TRUE	TRUE	GGCT; gamma-glutamylcyclotransferase [EC:4.3.2.9]	annotate	FALSE	d__Bacteria;p__Bacillota;c__Clostridia;o__Oscillospirales;f__Ruminococcaceae;g__Faecalibacterium	both	UGV-GENOME-0340525_1|fragment_1_41	54.7658	80.7877	26.0219	0.677898	1	1	0.996594	1.8592	174	metabolic	Amino acid metabolism	GGCT; gamma-glutamylcyclotransferase [EC:4.3.2.9]	0.97028	0.997344	0.994975	GGCT; gamma-glutamylcyclotransferase [EC:4.3.2.9]	specific	cluster	GGCT; gamma-glutamylcyclotransferase [EC:4.3.2.9]	specific	GGCT; gamma-glutamylcyclotransferase [EC:4.3.2.9]	specific	TRUE	0.9	GGCT; gamma-glutamylcyclotransferase [EC:4.3.2.9]	specific	GGCT; gamma-glutamylcyclotransferase [EC:4.3.2.9]	specific
IMGVR_UViG_3300029664_000032|3300029664|Ga0245211_100353_45	IMGVR_UViG_3300029664_000032|3300029664|Ga0245211_100353	gut	Large intestine	metabolic	GGCT; gamma-glutamylcyclotransferase [EC:4.3.2.9]	high	TRUE	TRUE	GGCT; gamma-glutamylcyclotransferase [EC:4.3.2.9]	annotate	FALSE	d__Bacteria;p__Bacillota;c__Clostridia;o__Oscillospirales;f__Ruminococcaceae;g__Faecalibacterium	both	UGV-GENOME-0315699|fragment_2_21	79.0113	105.872	26.8604	0.746293	1	0.985969	0.972926	1.35978	45	metabolic	Amino acid metabolism	GGCT; gamma-glutamylcyclotransferase [EC:4.3.2.9]	0.994056	0.994687	0.982659	GGCT; gamma-glutamylcyclotransferase [EC:4.3.2.9]	specific	cluster	GGCT; gamma-glutamylcyclotransferase [EC:4.3.2.9]	specific	GGCT; gamma-glutamylcyclotransferase [EC:4.3.2.9]	specific	TRUE	0.9	GGCT; gamma-glutamylcyclotransferase [EC:4.3.2.9]	specific	GGCT; gamma-glutamylcyclotransferase [EC:4.3.2.9]	specific
IMGVR_UViG_3300029664_000032|3300029664|Ga0245211_100353_56	IMGVR_UViG_3300029664_000032|3300029664|Ga0245211_100353	gut	Large intestine	metabolic	metK; S-adenosylmethionine synthetase [EC:2.5.1.6]	high	TRUE	TRUE	metK; S-adenosylmethionine synthetase [EC:2.5.1.6]	annotate	FALSE	d__Bacteria;p__Bacillota;c__Clostridia;o__Oscillospirales;f__Ruminococcaceae;g__Faecalibacterium	both	UGV-GENOME-0304982|fragment_2_36	30.3103				1	1	1	1.52344	41	metabolic	Amino acid metabolism	metK; S-adenosylmethionine synthetase [EC:2.5.1.6]	1	1	0.998152	metK; S-adenosylmethionine synthetase [EC:2.5.1.6]	specific	cluster	metK; S-adenosylmethionine synthetase [EC:2.5.1.6]	specific	metK; S-adenosylmethionine synthetase [EC:2.5.1.6]	specific	TRUE	0.9	metK; S-adenosylmethionine synthetase [EC:2.5.1.6]	specific	metK; S-adenosylmethionine synthetase [EC:2.5.1.6]	specific
IMGVR_UViG_3300029664_000032|3300029664|Ga0245211_100353_58	IMGVR_UViG_3300029664_000032|3300029664|Ga0245211_100353	gut	Large intestine	physiological	PemK-like, MazF-like toxin of type II toxin-antitoxin system	high	TRUE	TRUE	PemK-like, MazF-like toxin of type II toxin-antitoxin system	annotate	FALSE	d__Bacteria;p__Bacillota;c__Clostridia;o__Oscillospirales;f__Ruminococcaceae;g__Faecalibacterium	both	circular_virus_1411172|fragment_3_10	39.3204	41.7007	2.38033	0.942919	0.834676	0.828879	0.797722	1.41126	26	physiological	Toxin-antitoxin systems	PemK-like, MazF-like toxin of type II toxin-antitoxin system	0.961932	0.964052	0.864903	PemK-like, MazF-like toxin of type II toxin-antitoxin system	specific	cluster	PemK-like, MazF-like toxin of type II toxin-antitoxin system	specific	PemK-like, MazF-like toxin of type II toxin-antitoxin system	specific	TRUE	0.9	PemK-like, MazF-like toxin of type II toxin-antitoxin system	specific	PemK-like, MazF-like toxin of type II toxin-antitoxin system	specific
IMGVR_UViG_3300029664_000032|3300029664|Ga0245211_100353_69	IMGVR_UViG_3300029664_000032|3300029664|Ga0245211_100353	gut	Large intestine	regulatory	Enterobacter phage Enc34, ssDNA-binding protein	high	TRUE	TRUE	Enterobacter phage Enc34, ssDNA-binding protein	annotate	FALSE	d__Bacteria;p__Bacillota;c__Clostridia;o__Oscillospirales;f__Ruminococcaceae;g__Faecalibacterium	both	UGV-GENOME-0353857_1|fragment_1_21	9.56194	15.0932	5.53122	0.633528	1	0.77276	0.728332	0.77852	75	regulatory	Transcriptional regulation	Enterobacter phage Enc34, ssDNA-binding protein	0.994737	0.994687	0.929677	Enterobacter phage Enc34, ssDNA-binding protein	specific	cluster	Enterobacter phage Enc34, ssDNA-binding protein	specific	Enterobacter phage Enc34, ssDNA-binding protein	specific	TRUE	0.9	Gp2.5-like ssDNA binding protein and ssDNA annealing protein	specific	Gp2.5-like ssDNA binding protein and ssDNA annealing protein	specific
IMGVR_UViG_3300029664_000033|3300029664|Ga0245211_101879_12	IMGVR_UViG_3300029664_000033|3300029664|Ga0245211_101879	gut	Large intestine	regulatory	Response regulator receiver domain	medium	TRUE	TRUE	Response regulator receiver domain	annotate	FALSE	d__Bacteria;p__Bacillota;c__Clostridia;o__Lachnospirales;f__Lachnospiraceae;g__Mediterraneibacter	both	circular_virus_405662|fragment_2_12	18.1108	18.2757	0.164909	0.990977	0.377192	0.325572	0.279788	1.87307	24	metabolic	Other	Pyridine nucleotide-disulphide oxidoreductase	0.851827	0.736648	0.256649	vanRC, vanRE, vanRG; two-component system, OmpR family, response regulator VanR	specific	cluster	vanRC, vanRE, vanRG; two-component system, OmpR family, response regulator VanR	specific		unassigned	TRUE	0.9	cheY; two-component system, chemotaxis family, chemotaxis protein CheY	specific	cheY; two-component system, chemotaxis family, chemotaxis protein CheY	specific
IMGVR_UViG_3300029664_000033|3300029664|Ga0245211_101879_5	IMGVR_UViG_3300029664_000033|3300029664|Ga0245211_101879	gut	Large intestine	regulatory	Enterobacter phage Enc34, ssDNA-binding protein	high	TRUE	TRUE	Enterobacter phage Enc34, ssDNA-binding protein	annotate	FALSE	d__Bacteria;p__Bacillota;c__Clostridia;o__Lachnospirales;f__Lachnospiraceae;g__Mediterraneibacter	both	circular_virus_391714|fragment_3_5	99.9132	101.131	1.21751	0.987961	0.453379	0.619383	0.65104	1.6271	1	regulatory	Transcriptional regulation	Gp2.5-like ssDNA binding protein and ssDNA annealing protein	0.912939	0.885246	0.631447	Enterobacter phage Enc34, ssDNA-binding protein	specific	cluster	Enterobacter phage Enc34, ssDNA-binding protein	specific	Transcriptional regulation	L1	TRUE	0.9	Enterobacter phage Enc34, ssDNA-binding protein	specific	Enterobacter phage Enc34, ssDNA-binding protein	specific
IMGVR_UViG_3300029664_000043|3300029664|Ga0245211_101534_1	IMGVR_UViG_3300029664_000043|3300029664|Ga0245211_101534	gut	Large intestine	regulatory	parB, spo0J; ParB family transcriptional regulator, chromosome partitioning protein	medium	TRUE	TRUE	parB, spo0J; ParB family transcriptional regulator, chromosome partitioning protein	annotate	FALSE	d__Bacteria;p__Bacillota;c__Clostridia;o__Lachnospirales;f__Lachnospiraceae	both	CP002770.1_881436_1109953|fragment_5_1	98.4638	101.064	2.60025	0.974271	0.447871	0.366623	0.322603	0.917686	1	metabolic	Energy metabolism	norQ; nitric oxide reductase NorQ protein	0.887136	0.506936	0.256649		unassigned	none		unassigned		unassigned	TRUE	0.9	metabolic	category	metabolic	category
IMGVR_UViG_3300029664_000043|3300029664|Ga0245211_101534_11	IMGVR_UViG_3300029664_000043|3300029664|Ga0245211_101534	gut	Large intestine	regulatory	dicA; HTH-type transcriptional regulator, cell division transcriptional repressor	medium	TRUE	FALSE	dicA; HTH-type transcriptional regulator, cell division transcriptional repressor	annotate	FALSE	d__Bacteria;p__Bacillota;c__Clostridia;o__Lachnospirales;f__Lachnospiraceae	annotate	circular_plasmid_1237123|fragment_1_11	261.888	284.41	22.5215	0.920813	0.601647	0.509367	0.451269	0.990683	3	regulatory	Transcriptional regulation	Helix-turn-helix	0.7981	0.506936	0.358566	Transcriptional regulation	L1	cluster	Transcriptional regulation	L1		unassigned	TRUE	0.9	dicA; HTH-type transcriptional regulator, cell division transcriptional repressor	specific	dicA; HTH-type transcriptional regulator, cell division transcriptional repressor	specific
IMGVR_UViG_3300029664_000064|3300029664|Ga0245211_100457_25	IMGVR_UViG_3300029664_000064|3300029664|Ga0245211_100457	gut	Large intestine	regulatory	transcriptional regulator	high	TRUE	TRUE	transcriptional regulator	annotate	FALSE	d__Bacteria;p__Bacillota;c__Negativicutes;o__Acidaminococcales;f__Acidaminococcaceae;g__Acidaminococcus	both	circular_virus_853558|fragment_1_25	21.8717	31.0447	9.17308	0.704521	1	1	0.99201	1.45115	31	regulatory	Transcriptional regulation	transcriptional regulator	0.998426	0.997344	0.998152	transcriptional regulator	specific	embedding	Transcriptional regulation	L1	transcriptional regulator	specific	TRUE	0.9	transcriptional regulator	specific	transcriptional regulator	specific
IMGVR_UViG_3300029664_000064|3300029664|Ga0245211_100457_35	IMGVR_UViG_3300029664_000064|3300029664|Ga0245211_100457	gut	Large intestine	unclassified		high	FALSE	TRUE	regulatory	category	TRUE	d__Bacteria;p__Bacillota;c__Negativicutes;o__Acidaminococcales;f__Acidaminococcaceae;g__Acidaminococcus	de_novo	circular_virus_1377938|fragment_1_32	106.61	118.331	11.7208	0.900948	0.883479	0.734214	0.706321	1.96578	6	regulatory	Transcriptional regulation	transcriptional regulator	0.912939	0.816078	0.722222	regulatory	category	embedding		unassigned	regulatory	category	TRUE	0.9	transcriptional regulator	specific	transcriptional regulator	specific
IMGVR_UViG_3300029664_000064|3300029664|Ga0245211_100457_42	IMGVR_UViG_3300029664_000064|3300029664|Ga0245211_100457	gut	Large intestine	unclassified		high	FALSE	TRUE	Helix-turn-helix	specific	TRUE	d__Bacteria;p__Bacillota;c__Negativicutes;o__Acidaminococcales;f__Acidaminococcaceae;g__Acidaminococcus	de_novo	circular_virus_97936|fragment_1_72	54.9397	57.5832	2.64353	0.954092	0.584373	0.529984	0.487028	1.01955	36	regulatory	Transcriptional regulation	dicA; HTH-type transcriptional regulator, cell division transcriptional repressor	0.88777	0.87395	0.631447	Helix-turn-helix	specific	cluster	Helix-turn-helix	specific	Transcriptional regulation	L1	TRUE	0.9	Helix-turn-helix	specific	Helix-turn-helix	specific
IMGVR_UViG_3300029664_000064|3300029664|Ga0245211_100457_46	IMGVR_UViG_3300029664_000064|3300029664|Ga0245211_100457	gut	Large intestine	metabolic	abgT; aminobenzoyl-glutamate transport protein	medium	TRUE	TRUE	abgT; aminobenzoyl-glutamate transport protein	annotate	FALSE	d__Bacteria;p__Bacillota;c__Negativicutes;o__Acidaminococcales;f__Acidaminococcaceae;g__Acidaminococcus	both	circular_virus_483483|fragment_3_222	60.2467	62.4438	2.19718	0.964814	0.423517	0.314731	0.267968	0.83449	33	regulatory	Signal transduction & two-component systems	Signal-peptide peptidase, presenilin aspartyl protease	0.783677	0.613821	0.156902	Aromatic & xenobiotic degradation	L1	cluster	Aromatic & xenobiotic degradation	L1		unassigned	TRUE	0.9	abgT; aminobenzoyl-glutamate transport protein	specific	abgT; aminobenzoyl-glutamate transport protein	specific
IMGVR_UViG_3300029664_000064|3300029664|Ga0245211_100457_51	IMGVR_UViG_3300029664_000064|3300029664|Ga0245211_100457	gut	Large intestine	metabolic	abgT; aminobenzoyl-glutamate transport protein	medium	TRUE	TRUE	abgT; aminobenzoyl-glutamate transport protein	annotate	FALSE	d__Bacteria;p__Bacillota;c__Negativicutes;o__Acidaminococcales;f__Acidaminococcaceae;g__Acidaminococcus	both	1354272.SAMN04875434.LXEW01000013~1-44900~standalone_virus_53	134.446	141.143	6.69717	0.95255	0.583211	0.34995	0.28931	2.0472	11	metabolic	Aromatic & xenobiotic degradation	abgT; aminobenzoyl-glutamate transport protein	0.737079	0.374147	0.10397	Aromatic & xenobiotic degradation	L1	cluster	Aromatic & xenobiotic degradation	L1		unassigned	TRUE	0.9	abgT; aminobenzoyl-glutamate transport protein	specific	abgT; aminobenzoyl-glutamate transport protein	specific
IMGVR_UViG_3300029664_000065|3300029664|Ga0245211_101096_17	IMGVR_UViG_3300029664_000065|3300029664|Ga0245211_101096	gut	Large intestine	unclassified		high	FALSE	TRUE		unassigned	TRUE	d__Bacteria;p__Bacillota;c__Clostridia;o__Oscillospirales;f__Ruminococcaceae;g__Faecalibacterium	de_novo	KF114876.1|fragment_2_37	186.466	191.319	4.8521	0.974639	0.51029	0.418232	0.369044	1.23695	71	physiological	Defense & anti-defense systems	Anti-CRISPR type V subtype A2 family	0.617391	0.637523	0.40534		unassigned	none		unassigned		unassigned	TRUE	0.9		unassigned	Defense & anti-defense systems	L1
IMGVR_UViG_3300029664_000075|3300029664|Ga0245211_100603_16	IMGVR_UViG_3300029664_000075|3300029664|Ga0245211_100603	gut	Large intestine	regulatory	K06878; tRNA-binding protein	medium	TRUE	FALSE	K06878; tRNA-binding protein	annotate	FALSE	d__Bacteria;p__Bacillota;c__Clostridia;o__Oscillospirales;f__Ruminococcaceae;g__Ruthenibacterium	annotate	938294.PRJEB55.HG326667~1-201494~chromosome_mixed_156	98.0652	100.73	2.66461	0.973547	0.436907	0.320843	0.273119	1.44848	4	regulatory	Post-transcriptional / RNA-mediated regulation	K06878; tRNA-binding protein	0.7981	0.374147	0.119332	K06878; tRNA-binding protein	specific	cluster	K06878; tRNA-binding protein	specific		unassigned	TRUE	0.9	K06878; tRNA-binding protein	specific	K06878; tRNA-binding protein	specific
IMGVR_UViG_3300029664_000075|3300029664|Ga0245211_100603_36	IMGVR_UViG_3300029664_000075|3300029664|Ga0245211_100603	gut	Large intestine	regulatory	Response regulator receiver domain	low	FALSE	TRUE	Response regulator receiver domain	annotate	FALSE	d__Bacteria;p__Bacillota;c__Clostridia;o__Oscillospirales;f__Ruminococcaceae;g__Ruthenibacterium	de_novo	IMGVR_UViG_3300001473_000010|3300001473|JGI12316J15309_10004964|fragment_3_22	136.308	144.668	8.36035	0.94221	0.528467	0.306488	0.254813	1.12337	15	regulatory	Signal transduction & two-component systems	cheY; two-component system, chemotaxis family, chemotaxis protein CheY	0.737079	0.374147	0.105536	Signal transduction & two-component systems	L1	cluster	Signal transduction & two-component systems	L1		unassigned	TRUE	0.9	K02486; two-component system, sensor kinase [EC:2.7.13.3]	specific	K02486; two-component system, sensor kinase [EC:2.7.13.3]	specific
IMGVR_UViG_3300029664_000081|3300029664|Ga0245211_100005|409543-438006_1	IMGVR_UViG_3300029664_000081|3300029664|Ga0245211_100005|409543-438006	gut	Large intestine	metabolic	Catalase	medium	TRUE	FALSE	Catalase	annotate	FALSE	d__Bacteria;p__Verrucomicrobiota;c__Verrucomicrobiia;o__Verrucomicrobiales;f__Akkermansiaceae;g__Akkermansia	annotate	fragment_26800_27	122.916	133.335	10.4185	0.921862	0.42434	0.256367	0.212097	1.27081	13204	regulatory	Transcriptional regulation	Transcriptional repressor NrdR-like, N-terminal domain	0.580645	0.396789	0.0310811	Catalase	specific	cluster	Catalase	specific		unassigned	TRUE	0.9	Catalase	specific	Catalase	specific
IMGVR_UViG_3300029664_000082|3300029664|Ga0245211_100009|39098-83366_11	IMGVR_UViG_3300029664_000082|3300029664|Ga0245211_100009|39098-83366	gut	Large intestine	regulatory	anti-repressor Ant	high	TRUE	TRUE	anti-repressor Ant	annotate	FALSE	d__Bacteria;p__Bacillota;c__Clostridia;o__Lachnospirales;f__Lachnospiraceae;g__Agathobacter	both	circular_virus_1427714|fragment_2_14	6.42839	7.96897	1.54057	0.806678	1	0.959351	0.961464	1.02893	30	regulatory	Transcriptional regulation	anti-repressor Ant	0.998426	0.997344	0.982659	anti-repressor Ant	specific	cluster	anti-repressor Ant	specific	anti-repressor Ant	specific	TRUE	0.9	anti-repressor Ant	specific	anti-repressor Ant	specific
IMGVR_UViG_3300029664_000082|3300029664|Ga0245211_100009|39098-83366_22	IMGVR_UViG_3300029664_000082|3300029664|Ga0245211_100009|39098-83366	gut	Large intestine	regulatory	anti-repressor Ant	high	TRUE	TRUE	anti-repressor Ant	annotate	FALSE	d__Bacteria;p__Bacillota;c__Clostridia;o__Lachnospirales;f__Lachnospiraceae;g__Agathobacter	both	UGV-GENOME-0370337|fragment_6_22	25.26	27.5278	2.26776	0.917619	0.724122	0.734502	0.718032	1.41933	3	regulatory	Transcriptional regulation	anti-repressor	0.926966	0.817045	0.709236	Transcriptional regulation	L1	cluster	Transcriptional regulation	L1	regulatory	category	TRUE	0.9	anti-repressor Ant	specific	anti-repressor Ant	specific
IMGVR_UViG_3300029664_000082|3300029664|Ga0245211_100009|39098-83366_28	IMGVR_UViG_3300029664_000082|3300029664|Ga0245211_100009|39098-83366	gut	Large intestine	regulatory	anti-repressor Ant	high	TRUE	TRUE	anti-repressor Ant	annotate	FALSE	d__Bacteria;p__Bacillota;c__Clostridia;o__Lachnospirales;f__Lachnospiraceae;g__Agathobacter	both	UGV-GENOME-0338560|fragment_2_28	14.1208	17.2635	3.14272	0.817956	0.945616	0.816016	0.771781	1.40715	13	regulatory	Transcriptional regulation	anti-repressor Ant	0.97028	0.94109	0.709236	Transcriptional regulation	L1	cluster	Transcriptional regulation	L1	Transcriptional regulation	L1	TRUE	0.9	anti-repressor	specific	anti-repressor	specific
IMGVR_UViG_3300029664_000082|3300029664|Ga0245211_100009|39098-83366_3	IMGVR_UViG_3300029664_000082|3300029664|Ga0245211_100009|39098-83366	gut	Large intestine	unclassified	cotJC; spore coat protein JC	high	FALSE	TRUE	cotJC; spore coat protein JC	annotate	FALSE	d__Bacteria;p__Bacillota;c__Clostridia;o__Lachnospirales;f__Lachnospiraceae;g__Agathobacter	de_novo	fragment_26684_3	142.962	177.789	34.8275	0.804108	0.617054	0.390966	0.329082	1.98019	17	metabolic	Energy metabolism	nitrite reductase (NO-forming) / hydroxylamine reductase	0.783677	0.374147	0.070197	Other inorganic element cycling	L1	cluster	Other inorganic element cycling	L1		unassigned	TRUE	0.9	ydbD; manganese catalase [EC:1.11.1.6]	specific	ydbD; manganese catalase [EC:1.11.1.6]	specific
IMGVR_UViG_3300029664_000082|3300029664|Ga0245211_100009|39098-83366_34	IMGVR_UViG_3300029664_000082|3300029664|Ga0245211_100009|39098-83366	gut	Large intestine	regulatory	transcriptional regulator	high	TRUE	TRUE	transcriptional regulator	annotate	FALSE	d__Bacteria;p__Bacillota;c__Clostridia;o__Lachnospirales;f__Lachnospiraceae;g__Agathobacter	both	UGV-GENOME-0280787|fragment_1_34	21.5929				1	1	1	1.60107	33	regulatory	Transcriptional regulation	transcriptional regulator	1	1	0.998152	transcriptional regulator	specific	cluster	transcriptional regulator	specific	transcriptional regulator	specific	TRUE	0.9	transcriptional regulator	specific	transcriptional regulator	specific
IMGVR_UViG_3300029664_000082|3300029664|Ga0245211_100009|39098-83366_7	IMGVR_UViG_3300029664_000082|3300029664|Ga0245211_100009|39098-83366	gut	Large intestine	regulatory	Helix-turn-helix	high	TRUE	TRUE	Helix-turn-helix	annotate	FALSE	d__Bacteria;p__Bacillota;c__Clostridia;o__Lachnospirales;f__Lachnospiraceae;g__Agathobacter	both	IMGVR_UViG_3300021399_000065|3300021399|Ga0224415_10001247|fragment_3_7	73.9302	91.0635	17.1334	0.811853	1	0.834485	0.802806	1.04026	9	regulatory	Transcriptional regulation	Helix-turn-helix	0.985075	0.981295	0.929677	Helix-turn-helix	specific	cluster	Helix-turn-helix	specific	Helix-turn-helix	specific	TRUE	0.9	Helix-turn-helix	specific	Helix-turn-helix	specific
IMGVR_UViG_3300029664_000083|3300029664|Ga0245211_100009|347569-363055_1	IMGVR_UViG_3300029664_000083|3300029664|Ga0245211_100009|347569-363055	gut	Large intestine	unclassified		high	FALSE	TRUE		unassigned	TRUE	d__Bacteria;p__Bacillota;c__Clostridia;o__Lachnospirales;f__Lachnospiraceae;g__Agathobacter	de_novo	circular_virus_164574|fragment_4_1	51.6336	55.2463	3.61275	0.934607	0.598813	0.508586	0.470581	1.01662	10	regulatory	Transcriptional regulation	anti-repressor Ant	0.887136	0.765347	0.457179		unassigned	none		unassigned		unassigned	TRUE	0.9	Transcriptional regulation	L1	Transcriptional regulation	L1
IMGVR_UViG_3300029664_000084|3300029664|Ga0245211_100021|176138-242362_13	IMGVR_UViG_3300029664_000084|3300029664|Ga0245211_100021|176138-242362	gut	Large intestine	regulatory	transcriptional regulator	high	TRUE	TRUE	transcriptional regulator	annotate	FALSE	d__Bacteria;p__Bacillota;c__Clostridia;o__Oscillospirales;f__Ruminococcaceae;g__Faecalibacterium	both	IMGVR_UViG_3300028832_000250|3300028832|Ga0265298_10000903|fragment_1_13	81.9398	86.1413	4.20148	0.951226	0.428964	0.44189	0.437175	0.992641	8	regulatory	Transcriptional regulation	Helix-turn-helix	0.887136	0.765347	0.512346	transcriptional regulator	specific	cluster	transcriptional regulator	specific		unassigned	TRUE	0.9	transcriptional regulator	specific	transcriptional regulator	specific
IMGVR_UViG_3300029664_000084|3300029664|Ga0245211_100021|176138-242362_18	IMGVR_UViG_3300029664_000084|3300029664|Ga0245211_100021|176138-242362	gut	Large intestine	regulatory	transcriptional regulator	high	TRUE	TRUE	transcriptional regulator	annotate	FALSE	d__Bacteria;p__Bacillota;c__Clostridia;o__Oscillospirales;f__Ruminococcaceae;g__Faecalibacterium	both	UGV-GENOME-0340430_1|fragment_1_81	37.5771	58.6073	21.0302	0.641168	1	1	0.985846	1.41045	90	regulatory	Transcriptional regulation	transcriptional regulator	0.985075	0.997344	0.993548	transcriptional regulator	specific	cluster	transcriptional regulator	specific	transcriptional regulator	specific	TRUE	0.9	transcriptional regulator	specific	transcriptional regulator	specific
IMGVR_UViG_3300029664_000084|3300029664|Ga0245211_100021|176138-242362_30	IMGVR_UViG_3300029664_000084|3300029664|Ga0245211_100021|176138-242362	gut	Large intestine	unclassified		high	FALSE	TRUE		unassigned	TRUE	d__Bacteria;p__Bacillota;c__Clostridia;o__Oscillospirales;f__Ruminococcaceae;g__Faecalibacterium	de_novo	KM233261.1|fragment_2_28	82.6628	88.1869	5.52411	0.937359	0.66648	0.537098	0.471055	1.57876	282	physiological	Defense & anti-defense systems	CBASS inhibitor Acb3	0.851827	0.765347	0.468		unassigned	none		unassigned		unassigned	TRUE	0.9	Defense & anti-defense systems	L1	Defense & anti-defense systems	L1
IMGVR_UViG_3300029664_000084|3300029664|Ga0245211_100021|176138-242362_94	IMGVR_UViG_3300029664_000084|3300029664|Ga0245211_100021|176138-242362	gut	Large intestine	regulatory	Cro/C1-type HTH DNA-binding domain	high	TRUE	TRUE	Cro/C1-type HTH DNA-binding domain	annotate	FALSE	d__Bacteria;p__Bacillota;c__Clostridia;o__Oscillospirales;f__Ruminococcaceae;g__Faecalibacterium	both	circular_virus_7514|fragment_4_10	54.1691	65.9195	11.7504	0.821746	1	0.831834	0.738843	1.5416	8	regulatory	Transcriptional regulation	Cro/C1-type HTH DNA-binding domain	0.985075	0.981295	0.929677	Cro/C1-type HTH DNA-binding domain	specific	cluster	Cro/C1-type HTH DNA-binding domain	specific	Cro/C1-type HTH DNA-binding domain	specific	TRUE	0.9	Cro/C1-type HTH DNA-binding domain	specific	Cro/C1-type HTH DNA-binding domain	specific
IMGVR_UViG_3300029664_000085|3300029664|Ga0245211_100023|157942-218656_49	IMGVR_UViG_3300029664_000085|3300029664|Ga0245211_100023|157942-218656	gut	Large intestine	unclassified	single strand annealing protein	high	FALSE	TRUE	single strand annealing protein	annotate	FALSE	d__Bacteria;p__Bacillota;c__Clostridia;o__Lachnospirales;f__Lachnospiraceae;g__Roseburia	de_novo	circular_virus_1314707|fragment_1_7	60.0938				1	1	1	1.65353	42	regulatory	Transcriptional regulation	Putative phage ssDNA-binding domain	1	1	0.998152	Putative phage ssDNA-binding domain	specific	cluster	Putative phage ssDNA-binding domain	specific	Putative phage ssDNA-binding domain	specific	TRUE	0.9	Putative phage ssDNA-binding domain	specific	Putative phage ssDNA-binding domain	specific
IMGVR_UViG_3300029664_000086|3300029664|Ga0245211_100043|97550-132084_18	IMGVR_UViG_3300029664_000086|3300029664|Ga0245211_100043|97550-132084	gut	Large intestine	regulatory	transcriptional regulator	high	TRUE	TRUE	transcriptional regulator	annotate	FALSE	d__Bacteria;p__Bacillota;c__Clostridia;o__Oscillospirales;f__Ruminococcaceae;g__Faecalibacterium	both	UGV-GENOME-0249067|fragment_2_21	21.8463				1	1	1	0.380259	17	regulatory	Transcriptional regulation	transcriptional regulator	1	1	1	transcriptional regulator	specific	cluster	transcriptional regulator	specific	transcriptional regulator	specific	TRUE	0.9	transcriptional regulator	specific	transcriptional regulator	specific
IMGVR_UViG_3300029664_000086|3300029664|Ga0245211_100043|97550-132084_3	IMGVR_UViG_3300029664_000086|3300029664|Ga0245211_100043|97550-132084	gut	Large intestine	regulatory	lexA; repressor LexA [EC:3.4.21.88]	high	TRUE	TRUE	lexA; repressor LexA [EC:3.4.21.88]	annotate	FALSE	d__Bacteria;p__Bacillota;c__Clostridia;o__Oscillospirales;f__Ruminococcaceae;g__Faecalibacterium	both	UGV-GENOME-0241572|fragment_1_45	9.95156	11.7704	1.81889	0.84547	0.68308	0.522757	0.467464	0.700683	79	regulatory	Transcriptional regulation	lexA; repressor LexA [EC:3.4.21.88]	0.930719	0.817045	0.512346	lexA; repressor LexA [EC:3.4.21.88]	specific	cluster	lexA; repressor LexA [EC:3.4.21.88]	specific	regulatory	category	TRUE	0.9	transcriptional repressor	specific	transcriptional repressor	specific
IMGVR_UViG_3300029664_000086|3300029664|Ga0245211_100043|97550-132084_7	IMGVR_UViG_3300029664_000086|3300029664|Ga0245211_100043|97550-132084	gut	Large intestine	regulatory	anti-repressor	high	TRUE	TRUE	anti-repressor	annotate	FALSE	d__Bacteria;p__Bacillota;c__Clostridia;o__Oscillospirales;f__Ruminococcaceae;g__Faecalibacterium	both	UGV-GENOME-0258649|fragment_1_7	47.7035	52.2151	4.51166	0.913595	0.480906	0.281638	0.240793	1.99815	3	regulatory	Transcriptional regulation	Phage regulatory protein Rha (Phage_pRha)	0.7981	0.308012	0.0506555	anti-repressor	specific	cluster	anti-repressor	specific		unassigned	TRUE	0.9	anti-repressor	specific	anti-repressor	specific
IMGVR_UViG_3300029664_000087|3300029664|Ga0245211_100072|182-106615_158	IMGVR_UViG_3300029664_000087|3300029664|Ga0245211_100072|182-106615	gut	Large intestine	metabolic	metA; homoserine O-succinyltransferase/O-acetyltransferase [EC:2.3.1.46] [EC:2.3.1.31]	low	FALSE	TRUE	metA; homoserine O-succinyltransferase/O-acetyltransferase [EC:2.3.1.46] [EC:2.3.1.31]	annotate	FALSE	d__Bacteria;p__Bacillota;c__Clostridia;o__Lachnospirales;f__Lachnospiraceae;g__Agathobacter	de_novo	circular_virus_373515|fragment_3_42	54.272	60.2227	5.95066	0.901189	0.914181	0.751313	0.660964	4.30181	33	metabolic	Carbohydrate metabolism	UDP-galactopyranose mutase	0.930719	0.87395	0.8	metA; homoserine O-succinyltransferase/O-acetyltransferase [EC:2.3.1.46 2.3.1.31]	specific	cluster	metA; homoserine O-succinyltransferase/O-acetyltransferase [EC:2.3.1.46 2.3.1.31]	specific	UDP-galactopyranose mutase	specific	TRUE	0.9	metA; homoserine O-succinyltransferase/O-acetyltransferase [EC:2.3.1.46 2.3.1.31]	specific	metA; homoserine O-succinyltransferase/O-acetyltransferase [EC:2.3.1.46 2.3.1.31]	specific
IMGVR_UViG_3300029664_000087|3300029664|Ga0245211_100072|182-106615_26	IMGVR_UViG_3300029664_000087|3300029664|Ga0245211_100072|182-106615	gut	Large intestine	unclassified		medium	FALSE	TRUE	abrB, abh; AbrB family transcriptional regulator, transcriptional pleiotropic regulator of transition state genes	specific	TRUE	d__Bacteria;p__Bacillota;c__Clostridia;o__Lachnospirales;f__Lachnospiraceae;g__Agathobacter	de_novo	circular_virus_1279483|fragment_3_17	72.8571	92.3662	19.5091	0.788785	0.903638	0.776521	0.691927	1.366	14	regulatory	Transcriptional regulation	abrB, abh; AbrB family transcriptional regulator, transcriptional pleiotropic regulator of transition state genes	0.961932	0.94109	0.77095	abrB, abh; AbrB family transcriptional regulator, transcriptional pleiotropic regulator of transition state genes	specific	cluster	abrB, abh; AbrB family transcriptional regulator, transcriptional pleiotropic regulator of transition state genes	specific	Transcriptional regulation	L1	TRUE	0.9	abrB, abh; AbrB family transcriptional regulator, transcriptional pleiotropic regulator of transition state genes	specific	abrB, abh; AbrB family transcriptional regulator, transcriptional pleiotropic regulator of transition state genes	specific
IMGVR_UViG_3300029664_000087|3300029664|Ga0245211_100072|182-106615_32	IMGVR_UViG_3300029664_000087|3300029664|Ga0245211_100072|182-106615	gut	Large intestine	physiological	PemK-like, MazF-like toxin of type II toxin-antitoxin system	high	TRUE	TRUE	PemK-like, MazF-like toxin of type II toxin-antitoxin system	annotate	FALSE	d__Bacteria;p__Bacillota;c__Clostridia;o__Lachnospirales;f__Lachnospiraceae;g__Agathobacter	both	UGV-GENOME-0377503_1|fragment_5_56	4.99999	8.60047	3.60048	0.581363	1	1	0.988656	0.654458	35	physiological	Toxin-antitoxin systems	PemK-like, MazF-like toxin of type II toxin-antitoxin system	1	1	0.998152	PemK-like, MazF-like toxin of type II toxin-antitoxin system	specific	cluster	PemK-like, MazF-like toxin of type II toxin-antitoxin system	specific	PemK-like, MazF-like toxin of type II toxin-antitoxin system	specific	TRUE	0.9	PemK-like, MazF-like toxin of type II toxin-antitoxin system	specific	PemK-like, MazF-like toxin of type II toxin-antitoxin system	specific
IMGVR_UViG_3300029664_000087|3300029664|Ga0245211_100072|182-106615_33	IMGVR_UViG_3300029664_000087|3300029664|Ga0245211_100072|182-106615	gut	Large intestine	unclassified		high	FALSE	TRUE	Transcriptional regulation	L1	TRUE	d__Bacteria;p__Bacillota;c__Clostridia;o__Lachnospirales;f__Lachnospiraceae;g__Agathobacter	de_novo	IMGVR_UViG_3300029998_000044|3300029998|Ga0302271_10000233|fragment_1_4	141.705	142.736	1.03154	0.992773	0.281768	0.338547	0.31548	1.12382	22	regulatory	Transcriptional regulation	Helix-turn-helix	0.827448	0.817045	0.457179	Transcriptional regulation	L1	cluster	Transcriptional regulation	L1		unassigned	TRUE	0.9	Cro/C1-type HTH DNA-binding domain	specific	Cro/C1-type HTH DNA-binding domain	specific
IMGVR_UViG_3300029664_000087|3300029664|Ga0245211_100072|182-106615_5	IMGVR_UViG_3300029664_000087|3300029664|Ga0245211_100072|182-106615	gut	Large intestine	metabolic	nadE; NAD+ synthase [EC:6.3.1.5]	medium	TRUE	TRUE	nadE; NAD+ synthase [EC:6.3.1.5]	annotate	FALSE	d__Bacteria;p__Bacillota;c__Clostridia;o__Lachnospirales;f__Lachnospiraceae;g__Agathobacter	both	UGV-GENOME-0378436_1|fragment_5_33	8.04637	10.1291	2.08274	0.794381	1	0.961619	0.847755	0.842905	37	metabolic	Cofactor & vitamin metabolism	nadE; NAD+ synthase [EC:6.3.1.5]	0.998426	0.996008	0.982659	nadE; NAD+ synthase [EC:6.3.1.5]	specific	cluster	nadE; NAD+ synthase [EC:6.3.1.5]	specific	nadE; NAD+ synthase [EC:6.3.1.5]	specific	TRUE	0.9	nadE; NAD+ synthase [EC:6.3.1.5]	specific	nadE; NAD+ synthase [EC:6.3.1.5]	specific
IMGVR_UViG_3300029664_000087|3300029664|Ga0245211_100072|182-106615_8	IMGVR_UViG_3300029664_000087|3300029664|Ga0245211_100072|182-106615	gut	Large intestine	metabolic	pncB, NAPRT1; nicotinate phosphoribosyltransferase [EC:6.3.4.21]	high	TRUE	TRUE	pncB, NAPRT1; nicotinate phosphoribosyltransferase [EC:6.3.4.21]	annotate	FALSE	d__Bacteria;p__Bacillota;c__Clostridia;o__Lachnospirales;f__Lachnospiraceae;g__Agathobacter	both	IMGVR_UViG_3300006141_000001|3300006141|Ga0080704_1000004|fragment_2_49	9.53009	18.1049	8.57476	0.526383	1	1	0.980679	1.13861	3	metabolic	Cofactor & vitamin metabolism	pncB, NAPRT1; nicotinate phosphoribosyltransferase [EC:6.3.4.21]	0.998426	0.997344	0.993548	pncB, NAPRT1; nicotinate phosphoribosyltransferase [EC:6.3.4.21]	specific	cluster	pncB, NAPRT1; nicotinate phosphoribosyltransferase [EC:6.3.4.21]	specific	pncB, NAPRT1; nicotinate phosphoribosyltransferase [EC:6.3.4.21]	specific	TRUE	0.9	pncB, NAPRT1; nicotinate phosphoribosyltransferase [EC:6.3.4.21]	specific	pncB, NAPRT1; nicotinate phosphoribosyltransferase [EC:6.3.4.21]	specific
IMGVR_UViG_3300029664_000087|3300029664|Ga0245211_100072|182-106615_92	IMGVR_UViG_3300029664_000087|3300029664|Ga0245211_100072|182-106615	gut	Large intestine	regulatory	K07727; putative transcriptional regulator	high	TRUE	FALSE	K07727; putative transcriptional regulator	annotate	FALSE	d__Bacteria;p__Bacillota;c__Clostridia;o__Lachnospirales;f__Lachnospiraceae;g__Agathobacter	annotate	1034346.PRJEA70545.HE578924~170618-217180~standalone_virus_14	131.206	169.745	38.5383	0.772963	0.789796	0.65706	0.600786	0.632473	27	regulatory	Transcriptional regulation	Cro/C1-type HTH DNA-binding domain	0.88777	0.87395	0.631447	algH; putative transcriptional regulator	specific	cluster	algH; putative transcriptional regulator	specific	Transcriptional regulation	L1	TRUE	0.9	algH; putative transcriptional regulator	specific	algH; putative transcriptional regulator	specific
IMGVR_UViG_3300029664_000089|3300029664|Ga0245211_100083|110628-165890_38	IMGVR_UViG_3300029664_000089|3300029664|Ga0245211_100083|110628-165890	gut	Large intestine	unclassified		medium	FALSE	TRUE		unassigned	TRUE	d__Bacteria;p__Bacteroidota;c__Bacteroidia;o__Bacteroidales;f__Bacteroidaceae;g__Bacteroides	de_novo	circular_virus_1407751|fragment_1_29	116.469	119.106	2.63687	0.977861	0.468371	0.353055	0.307232	1.17262	76	regulatory	Transcriptional regulation	Helix-turn-helix domain	0.721519	0.613821	0.256649		unassigned	none		unassigned		unassigned	TRUE	0.9		unassigned	Transcriptional regulation	L1
IMGVR_UViG_3300029664_000089|3300029664|Ga0245211_100083|110628-165890_51	IMGVR_UViG_3300029664_000089|3300029664|Ga0245211_100083|110628-165890	gut	Large intestine	physiological	HigB_toxin, RelE-like toxic component of a toxin-antitoxin system	high	TRUE	TRUE	HigB_toxin, RelE-like toxic component of a toxin-antitoxin system	annotate	FALSE	d__Bacteria;p__Bacteroidota;c__Bacteroidia;o__Bacteroidales;f__Bacteroidaceae;g__Bacteroides	both	UGV-GENOME-0340506_1|fragment_1_14	27.0362	35.3765	8.34034	0.764241	1	0.957343	0.92379	1.17988	47	physiological	Toxin-antitoxin systems	HigB_toxin, RelE-like toxic component of a toxin-antitoxin system	0.998426	0.994687	0.982659	HigB_toxin, RelE-like toxic component of a toxin-antitoxin system	specific	cluster	HigB_toxin, RelE-like toxic component of a toxin-antitoxin system	specific	HigB_toxin, RelE-like toxic component of a toxin-antitoxin system	specific	TRUE	0.9	HigB_toxin, RelE-like toxic component of a toxin-antitoxin system	specific	HigB_toxin, RelE-like toxic component of a toxin-antitoxin system	specific
IMGVR_UViG_3300029664_000089|3300029664|Ga0245211_100083|110628-165890_52	IMGVR_UViG_3300029664_000089|3300029664|Ga0245211_100083|110628-165890	gut	Large intestine	regulatory	transcriptional regulator	high	TRUE	TRUE	transcriptional regulator	annotate	FALSE	d__Bacteria;p__Bacteroidota;c__Bacteroidia;o__Bacteroidales;f__Bacteroidaceae;g__Bacteroides	both	UGV-GENOME-0329010_1|fragment_4_33	38.559	45.4255	6.86653	0.84884	1	0.928449	0.879575	1.32579	59	regulatory	Transcriptional regulation	transcriptional regulator	0.985075	0.972452	0.958005	transcriptional regulator	specific	cluster	transcriptional regulator	specific	transcriptional regulator	specific	TRUE	0.9	transcriptional regulator	specific	transcriptional regulator	specific
IMGVR_UViG_3300029664_000089|3300029664|Ga0245211_100083|110628-165890_70	IMGVR_UViG_3300029664_000089|3300029664|Ga0245211_100083|110628-165890	gut	Large intestine	regulatory	anti-repressor	high	TRUE	TRUE	anti-repressor	annotate	FALSE	d__Bacteria;p__Bacteroidota;c__Bacteroidia;o__Bacteroidales;f__Bacteroidaceae;g__Bacteroides	both	UGV-GENOME-0377503_1|fragment_5_70	17.8582	18.6291	0.770937	0.958617	0.657863	0.507296	0.48804	1.12018	3	regulatory	Transcriptional regulation	anti-repressor Ant	0.926966	0.817045	0.626271	anti-repressor	specific	cluster	anti-repressor	specific	regulatory	category	TRUE	0.9	Rha-like transcriptional regulator	specific	Rha-like transcriptional regulator	specific
IMGVR_UViG_3300029664_000089|3300029664|Ga0245211_100083|110628-165890_72	IMGVR_UViG_3300029664_000089|3300029664|Ga0245211_100083|110628-165890	gut	Large intestine	regulatory	anti-repressor Ant	high	TRUE	TRUE	anti-repressor Ant	annotate	FALSE	d__Bacteria;p__Bacteroidota;c__Bacteroidia;o__Bacteroidales;f__Bacteroidaceae;g__Bacteroides	both	UGV-GENOME-0318928|fragment_1_73	10.1089	12.2729	2.16407	0.823671	1	0.94891	0.937015	0.968793	8	regulatory	Transcriptional regulation	anti-repressor Ant	0.985075	0.981295	0.958005	anti-repressor Ant	specific	cluster	anti-repressor Ant	specific	anti-repressor Ant	specific	TRUE	0.9	anti-repressor Ant	specific	anti-repressor Ant	specific
IMGVR_UViG_3300029664_000097|3300029664|Ga0245211_100270|27686-69535_65	IMGVR_UViG_3300029664_000097|3300029664|Ga0245211_100270|27686-69535	gut	Large intestine	regulatory	DNA binding protein	high	TRUE	TRUE	DNA binding protein	annotate	FALSE	d__Bacteria;p__Bacillota;c__Clostridia;o__Oscillospirales;f__Oscillospiraceae	both	circular_virus_387950|fragment_2_8	27.5844				1	1	1	0.806504	6	regulatory	Transcriptional regulation	DNA binding protein	1	1	1	DNA binding protein	specific	cluster	DNA binding protein	specific	DNA binding protein	specific	TRUE	0.9	DNA binding protein	specific	DNA binding protein	specific
IMGVR_UViG_3300029664_000100|3300029664|Ga0245211_100355|1-21484_30	IMGVR_UViG_3300029664_000100|3300029664|Ga0245211_100355|1-21484	gut	Large intestine	regulatory	anti-repressor	high	TRUE	TRUE	anti-repressor	annotate	FALSE	d__Bacteria;p__Bacillota;c__Clostridia;o__Oscillospirales;f__Oscillospiraceae;g__Flavonifractor	both	circular_virus_1431603|fragment_2_13	7.88193	8.38767	0.505736	0.939705	0.68993	0.465364	0.415048	1.34265	17	regulatory	Transcriptional regulation	anti-repressor	0.912939	0.759542	0.298319	anti-repressor	specific	cluster	anti-repressor	specific	regulatory	category	TRUE	0.9	anti-repressor	specific	anti-repressor	specific
IMGVR_UViG_3300029664_000101|3300029664|Ga0245211_100362|161-43966_2	IMGVR_UViG_3300029664_000101|3300029664|Ga0245211_100362|161-43966	gut	Large intestine	unclassified		high	FALSE	TRUE		unassigned	TRUE	d__Bacteria;p__Bacillota;c__Clostridia;o__Lachnospirales;f__Lachnospiraceae;g__Blautia_A	de_novo	fragment_29665_2	153.527	171.645	18.1185	0.894442	0.816957	0.707201	0.63905	2.12653	13	metabolic	Carbon fixation & C1 metabolism	MTHFD; methylenetetrahydrofolate dehydrogenase (NADP+) / methenyltetrahydrofolate cyclohydrolase / formyltetrahydrofolate synthetase [EC:1.5.1.5] [EC:3.5.4.9] [EC:6.3.4.3]; fhs; formate--tetrahydrofolate ligase [EC:6.3.4.3]; MTHFD1L; monofunctional C1-tetrahydrofolate synthase, mitochondrial [EC:6.3.4.3]; folD; methylenetetrahydrofolate dehydrogenase (NADP+) / methenyltetrahydrofolate cyclohydrolase [EC:1.5.1.5] [EC:3.5.4.9]; MTHFD2; methylenetetrahydrofolate dehydrogenase(NAD+) / 5,10-methenyltetrahydrofolate cyclohydrolase [EC:1.5.1.15] [EC:3.5.4.9]	0.88777	0.753731	0.512346		unassigned	none		unassigned		unassigned	TRUE	0.9	Carbon fixation & C1 metabolism	L1	Carbon fixation & C1 metabolism	L1
IMGVR_UViG_3300029664_000101|3300029664|Ga0245211_100362|161-43966_3	IMGVR_UViG_3300029664_000101|3300029664|Ga0245211_100362|161-43966	gut	Large intestine	unclassified	GGGtGRT protein	high	FALSE	TRUE	GGGtGRT protein	annotate	FALSE	d__Bacteria;p__Bacillota;c__Clostridia;o__Lachnospirales;f__Lachnospiraceae;g__Blautia_A	de_novo	fragment_14639_3	135.389	179.584	44.1944	0.753907	0.720938	0.573182	0.510303	0.631013	7	regulatory	Regulatory chaperones & coregulators	chaperonin groEL	0.912939	0.759542	0.468	regulatory	category	embedding		unassigned	regulatory	category	TRUE	0.9	Regulatory chaperones & coregulators	L1	Regulatory chaperones & coregulators	L1
IMGVR_UViG_3300029664_000101|3300029664|Ga0245211_100362|161-43966_39	IMGVR_UViG_3300029664_000101|3300029664|Ga0245211_100362|161-43966	gut	Large intestine	regulatory	transcriptional regulator	high	TRUE	TRUE	transcriptional regulator	annotate	FALSE	d__Bacteria;p__Bacillota;c__Clostridia;o__Lachnospirales;f__Lachnospiraceae;g__Blautia_A	both	UGV-GENOME-0292659|fragment_1_40	12.8928				1	1	1	0.925186	29	regulatory	Transcriptional regulation	transcriptional regulator	1	1	1	transcriptional regulator	specific	cluster	transcriptional regulator	specific	transcriptional regulator	specific	TRUE	0.9	transcriptional regulator	specific	transcriptional regulator	specific
IMGVR_UViG_3300029664_000101|3300029664|Ga0245211_100362|161-43966_6	IMGVR_UViG_3300029664_000101|3300029664|Ga0245211_100362|161-43966	gut	Large intestine	physiological	RelE-like toxin	high	TRUE	TRUE	RelE-like toxin	annotate	FALSE	d__Bacteria;p__Bacillota;c__Clostridia;o__Lachnospirales;f__Lachnospiraceae;g__Blautia_A	both	UGV-GENOME-0252568_1|fragment_2_6	99.7229	154.685	54.9617	0.644685	1	0.98324	0.910332	1.37083	15	physiological	Toxin-antitoxin systems	RelE-like toxin	0.994056	0.996008	0.981164	RelE-like toxin	specific	cluster	RelE-like toxin	specific	RelE-like toxin	specific	TRUE	0.9	RelE-like toxin	specific	RelE-like toxin	specific
IMGVR_UViG_3300029664_000102|3300029664|Ga0245211_100379|87-43178_11	IMGVR_UViG_3300029664_000102|3300029664|Ga0245211_100379|87-43178	gut	Large intestine	regulatory	transcriptional regulator	high	TRUE	TRUE	transcriptional regulator	annotate	FALSE	d__Bacteria;p__Bacillota;c__Clostridia;o__Lachnospirales;f__Lachnospiraceae;g__Anaerostipes	both	MN830255.1|fragment_5_11	42.5175	55.6253	13.1078	0.764355	0.957382	0.864451	0.807927	0.915034	38	regulatory	Transcriptional regulation	rghR; HTH-type transcriptional regulator, competence development regulator	0.985075	0.964052	0.894118	rghR; HTH-type transcriptional regulator, competence development regulator	specific	cluster	rghR; HTH-type transcriptional regulator, competence development regulator	specific	rghR; HTH-type transcriptional regulator, competence development regulator	specific	TRUE	0.9	rghR; HTH-type transcriptional regulator, competence development regulator	specific	rghR; HTH-type transcriptional regulator, competence development regulator	specific
IMGVR_UViG_3300029664_000102|3300029664|Ga0245211_100379|87-43178_15	IMGVR_UViG_3300029664_000102|3300029664|Ga0245211_100379|87-43178	gut	Large intestine	regulatory	transcriptional regulator	high	TRUE	TRUE	transcriptional regulator	annotate	FALSE	d__Bacteria;p__Bacillota;c__Clostridia;o__Lachnospirales;f__Lachnospiraceae;g__Anaerostipes	both	circular_virus_352734|fragment_2_15	38.315	50.2673	11.9522	0.762226	1	1	0.992046	1.04353	2	regulatory	Transcriptional regulation	transcriptional regulator	0.99661	0.996139	0.993548	transcriptional regulator	specific	cluster	transcriptional regulator	specific	transcriptional regulator	specific	TRUE	0.9	transcriptional regulator	specific	transcriptional regulator	specific
IMGVR_UViG_3300029664_000102|3300029664|Ga0245211_100379|87-43178_21	IMGVR_UViG_3300029664_000102|3300029664|Ga0245211_100379|87-43178	gut	Large intestine	regulatory	transcriptional regulator	high	TRUE	TRUE	transcriptional regulator	annotate	FALSE	d__Bacteria;p__Bacillota;c__Clostridia;o__Lachnospirales;f__Lachnospiraceae;g__Anaerostipes	both	circular_virus_106580|fragment_2_21	13.6828	16.6533	2.97045	0.82163	1	0.977296	0.969085	1.28856	16	regulatory	Transcriptional regulation	transcriptional regulator	0.994056	0.994687	0.981164	transcriptional regulator	specific	cluster	transcriptional regulator	specific	transcriptional regulator	specific	TRUE	0.9	transcriptional regulator	specific	transcriptional regulator	specific
IMGVR_UViG_3300029664_000104|3300029664|Ga0245211_100511|16601-45231_20	IMGVR_UViG_3300029664_000104|3300029664|Ga0245211_100511|16601-45231	gut	Large intestine	regulatory	transcriptional regulator	high	TRUE	FALSE	transcriptional regulator	annotate	FALSE	d__Bacteria;p__Bacillota;c__Negativicutes;o__Veillonellales;f__Megasphaeraceae;g__Megasphaera	annotate	circular_virus_1095351|fragment_1_19	66.0927	120.936	54.8428	0.546512	1	0.990065	0.991093	0.82662	14	regulatory	Transcriptional regulation	transcriptional regulator	0.998426	1	0.998152	transcriptional regulator	specific	cluster	transcriptional regulator	specific	transcriptional regulator	specific	TRUE	0.9	transcriptional regulator	specific	transcriptional regulator	specific
IMGVR_UViG_3300029664_000104|3300029664|Ga0245211_100511|16601-45231_3	IMGVR_UViG_3300029664_000104|3300029664|Ga0245211_100511|16601-45231	gut	Large intestine	regulatory	transcriptional regulator	high	TRUE	TRUE	transcriptional regulator	annotate	FALSE	d__Bacteria;p__Bacillota;c__Negativicutes;o__Veillonellales;f__Megasphaeraceae;g__Megasphaera	both	circular_virus_855854|fragment_1_3	18.2931	20.4553	2.16214	0.894299	0.665707	0.454739	0.396649	1.0893	17	regulatory	Transcriptional regulation	rghR; HTH-type transcriptional regulator, competence development regulator	0.912939	0.759542	0.277219	regulatory	category	embedding		unassigned	regulatory	category	TRUE	0.9	Transcriptional regulation	L1	Transcriptional regulation	L1
IMGVR_UViG_3300029664_000104|3300029664|Ga0245211_100511|16601-45231_6	IMGVR_UViG_3300029664_000104|3300029664|Ga0245211_100511|16601-45231	gut	Large intestine	regulatory	anti-repressor Ant	high	TRUE	TRUE	anti-repressor Ant	annotate	FALSE	d__Bacteria;p__Bacillota;c__Negativicutes;o__Veillonellales;f__Megasphaeraceae;g__Megasphaera	both	IMGVR_UViG_3300021400_000031|3300021400|Ga0224422_10686117|fragment_3_6	5.32002	6.35926	1.03924	0.836579	1	0.963919	0.94992	0.995729	6	regulatory	Transcriptional regulation	anti-repressor Ant	0.998426	0.996008	0.981164	anti-repressor Ant	specific	cluster	anti-repressor Ant	specific	anti-repressor Ant	specific	TRUE	0.9	anti-repressor Ant	specific	anti-repressor Ant	specific
IMGVR_UViG_3300029664_000106|3300029664|Ga0245211_100539|7032-42731_49	IMGVR_UViG_3300029664_000106|3300029664|Ga0245211_100539|7032-42731	gut	Large intestine	regulatory	anti-repressor Ant	high	TRUE	TRUE	anti-repressor Ant	annotate	FALSE	d__Bacteria;p__Actinomycetota;c__Actinomycetes;o__Actinomycetales;f__Bifidobacteriaceae;g__Bifidobacterium	both	UGV-GENOME-0325478|fragment_1_47	5.15584	8.53175	3.37591	0.604312	1	1	0.984327	0.64193	33	regulatory	Transcriptional regulation	anti-repressor Ant	1	1	0.998152	anti-repressor Ant	specific	cluster	anti-repressor Ant	specific	anti-repressor Ant	specific	TRUE	0.9	anti-repressor Ant	specific	anti-repressor Ant	specific
IMGVR_UViG_3300029664_000106|3300029664|Ga0245211_100539|7032-42731_53	IMGVR_UViG_3300029664_000106|3300029664|Ga0245211_100539|7032-42731	gut	Large intestine	regulatory	HTH DNA binding protein	high	TRUE	TRUE	HTH DNA binding protein	annotate	FALSE	d__Bacteria;p__Actinomycetota;c__Actinomycetes;o__Actinomycetales;f__Bifidobacteriaceae;g__Bifidobacterium	both	UGV-GENOME-0244714_1|fragment_2_16	14.9108	34.5845	19.6738	0.43114	1	0.875943	0.761423	0.704709	13	regulatory	Transcriptional regulation	HTH DNA binding protein	0.994056	0.996008	0.982659	HTH DNA binding protein	specific	cluster	HTH DNA binding protein	specific	HTH DNA binding protein	specific	TRUE	0.9	HTH DNA binding protein	specific	HTH DNA binding protein	specific
IMGVR_UViG_3300029664_000117|3300029664|Ga0245211_100017|71570-91512_1	IMGVR_UViG_3300029664_000117|3300029664|Ga0245211_100017|71570-91512	gut	Large intestine	metabolic	metA; homoserine O-succinyltransferase/O-acetyltransferase [EC:2.3.1.46 2.3.1.31]	medium	TRUE	TRUE	metA; homoserine O-succinyltransferase/O-acetyltransferase [EC:2.3.1.46 2.3.1.31]	annotate	FALSE	d__Bacteria;p__Actinomycetota;c__Actinomycetes;o__Actinomycetales;f__Bifidobacteriaceae;g__Bifidobacterium	both	circular_virus_1419679|fragment_1_1	59.4775	93.4572	33.9797	0.636414	0.952305	0.837034	0.7578	0.792434	22	metabolic	Amino acid metabolism	metA; homoserine O-succinyltransferase/O-acetyltransferase [EC:2.3.1.46 2.3.1.31]	0.985075	0.964052	0.894118	metA; homoserine O-succinyltransferase/O-acetyltransferase [EC:2.3.1.46 2.3.1.31]	specific	cluster	metA; homoserine O-succinyltransferase/O-acetyltransferase [EC:2.3.1.46 2.3.1.31]	specific	metA; homoserine O-succinyltransferase/O-acetyltransferase [EC:2.3.1.46 2.3.1.31]	specific	TRUE	0.9	metA; homoserine O-succinyltransferase/O-acetyltransferase [EC:2.3.1.46 2.3.1.31]	specific	metA; homoserine O-succinyltransferase/O-acetyltransferase [EC:2.3.1.46 2.3.1.31]	specific
IMGVR_UViG_3300029664_000119|3300029664|Ga0245211_100035|110082-168184_2	IMGVR_UViG_3300029664_000119|3300029664|Ga0245211_100035|110082-168184	gut	Large intestine	regulatory	Helix-turn-helix	medium	TRUE	FALSE	Helix-turn-helix	annotate	FALSE	d__Bacteria;p__Bacillota;c__Clostridia;o__Lachnospirales;f__Lachnospiraceae;g__Faecalimonas	annotate	circular_virus_177078|fragment_2_2	141.11	158.543	17.4325	0.890045	0.541593	0.437993	0.405279	0.925871	29	regulatory	Transcriptional regulation	transcriptional regulator	0.845196	0.656818	0.306452	sinR; XRE family transcriptional regulator, master regulator for biofilm formation	specific	cluster	sinR; XRE family transcriptional regulator, master regulator for biofilm formation	specific		unassigned	TRUE	0.9	UGDH, ugd; UDPglucose 6-dehydrogenase [EC:1.1.1.22]	specific	UGDH, ugd; UDPglucose 6-dehydrogenase [EC:1.1.1.22]	specific
IMGVR_UViG_3300029664_000119|3300029664|Ga0245211_100035|110082-168184_35	IMGVR_UViG_3300029664_000119|3300029664|Ga0245211_100035|110082-168184	gut	Large intestine	metabolic	GGCT; gamma-glutamylcyclotransferase [EC:4.3.2.9]	high	TRUE	TRUE	GGCT; gamma-glutamylcyclotransferase [EC:4.3.2.9]	annotate	FALSE	d__Bacteria;p__Bacillota;c__Clostridia;o__Lachnospirales;f__Lachnospiraceae;g__Faecalimonas	both	UGV-GENOME-0308585_1|fragment_1_20	31.3566	44.4762	13.1196	0.705019	1	0.927397	0.815127	1.15817	90	metabolic	Amino acid metabolism	GGCT; gamma-glutamylcyclotransferase [EC:4.3.2.9]	0.983668	0.981295	0.958005	GGCT; gamma-glutamylcyclotransferase [EC:4.3.2.9]	specific	cluster	GGCT; gamma-glutamylcyclotransferase [EC:4.3.2.9]	specific	GGCT; gamma-glutamylcyclotransferase [EC:4.3.2.9]	specific	TRUE	0.9	GGCT; gamma-glutamylcyclotransferase [EC:4.3.2.9]	specific	GGCT; gamma-glutamylcyclotransferase [EC:4.3.2.9]	specific
IMGVR_UViG_3300029664_000119|3300029664|Ga0245211_100035|110082-168184_45	IMGVR_UViG_3300029664_000119|3300029664|Ga0245211_100035|110082-168184	gut	Large intestine	physiological	PemK-like, MazF-like toxin of type II toxin-antitoxin system	high	TRUE	TRUE	PemK-like, MazF-like toxin of type II toxin-antitoxin system	annotate	FALSE	d__Bacteria;p__Bacillota;c__Clostridia;o__Lachnospirales;f__Lachnospiraceae;g__Faecalimonas	both	UGV-GENOME-0378304_1|fragment_1_122	6.65078	11.8223	5.17151	0.562563	1	1	0.982168	0.625554	91	physiological	Toxin-antitoxin systems	PemK-like, MazF-like toxin of type II toxin-antitoxin system	0.994056	0.997344	0.994975	PemK-like, MazF-like toxin of type II toxin-antitoxin system	specific	cluster	PemK-like, MazF-like toxin of type II toxin-antitoxin system	specific	PemK-like, MazF-like toxin of type II toxin-antitoxin system	specific	TRUE	0.9	PemK-like, MazF-like toxin of type II toxin-antitoxin system	specific	PemK-like, MazF-like toxin of type II toxin-antitoxin system	specific
IMGVR_UViG_3300029664_000119|3300029664|Ga0245211_100035|110082-168184_52	IMGVR_UViG_3300029664_000119|3300029664|Ga0245211_100035|110082-168184	gut	Large intestine	regulatory	Enterobacter phage Enc34, ssDNA-binding protein	high	TRUE	TRUE	Enterobacter phage Enc34, ssDNA-binding protein	annotate	FALSE	d__Bacteria;p__Bacillota;c__Clostridia;o__Lachnospirales;f__Lachnospiraceae;g__Faecalimonas	both	circular_virus_1366518|fragment_2_25	11.9934	13.1068	1.11342	0.91505	0.663775	0.568681	0.55114	1.13209	42	regulatory	Transcriptional regulation	Enterobacter phage Enc34, ssDNA-binding protein	0.930719	0.87395	0.512346	Enterobacter phage Enc34, ssDNA-binding protein	specific	cluster	Enterobacter phage Enc34, ssDNA-binding protein	specific	Transcriptional regulation	L1	TRUE	0.9	Gp2.5-like ssDNA binding protein and ssDNA annealing protein	specific	Gp2.5-like ssDNA binding protein and ssDNA annealing protein	specific
IMGVR_UViG_3300029664_000120|3300029664|Ga0245211_100062|43417-88316_1	IMGVR_UViG_3300029664_000120|3300029664|Ga0245211_100062|43417-88316	gut	Large intestine	metabolic	Acyltransferase domain	medium	TRUE	TRUE	Acyltransferase domain	annotate	FALSE	d__Bacteria;p__Bacillota;c__Clostridia;o__Lachnospirales;f__Lachnospiraceae;g__Acetatifactor	both	1518501.SAMN02689486.LLXY01000071~1-5335~chromosome_mixed_7	71.0867	76.7077	5.62099	0.926722	0.860523	0.756367	0.684255	1.33127	3	metabolic	Lipid & fatty acid metabolism	Acyltransferase domain	0.930719	0.87395	0.77748	Acyltransferase domain	specific	embedding		unassigned	Acyltransferase domain	specific	TRUE	0.9	Acyltransferase domain	specific	Acyltransferase domain	specific
IMGVR_UViG_3300029664_000120|3300029664|Ga0245211_100062|43417-88316_20	IMGVR_UViG_3300029664_000120|3300029664|Ga0245211_100062|43417-88316	gut	Large intestine	physiological	Virulence-associated protein E-like domain	medium	TRUE	TRUE	Virulence-associated protein E-like domain	annotate	FALSE	d__Bacteria;p__Bacillota;c__Clostridia;o__Lachnospirales;f__Lachnospiraceae;g__Acetatifactor	both	fragment_4293_4	36.6875	59.9113	23.2238	0.612364	0.973472	0.849392	0.760129	0.537127	23	physiological	Virulence & host interaction	Virulence-associated protein E-like domain	0.994056	0.994012	0.958005	Virulence-associated protein E-like domain	specific	cluster	Virulence-associated protein E-like domain	specific	Virulence-associated protein E-like domain	specific	TRUE	0.9	Virulence-associated protein E-like domain	specific	Virulence-associated protein E-like domain	specific
IMGVR_UViG_3300029664_000120|3300029664|Ga0245211_100062|43417-88316_24	IMGVR_UViG_3300029664_000120|3300029664|Ga0245211_100062|43417-88316	gut	Large intestine	unclassified	nisF, spaF, cprA, epiF; lantibiotic transport system ATP-binding protein	medium	FALSE	TRUE	nisF, spaF, cprA, epiF; lantibiotic transport system ATP-binding protein	annotate	FALSE	d__Bacteria;p__Bacillota;c__Clostridia;o__Lachnospirales;f__Lachnospiraceae;g__Acetatifactor	de_novo	circular_virus_472437|fragment_4_52	103.549	116.105	12.5564	0.891854	0.833399	0.648813	0.572102	2.66739	37	metabolic	Metabolic substrate transport	ABC.SN.A; NitT/TauT family transport system ATP-binding protein	0.912939	0.765347	0.457179	ABC-2.A; ABC-2 type transport system ATP-binding protein	specific	cluster	ABC-2.A; ABC-2 type transport system ATP-binding protein	specific	metabolic	category	TRUE	0.9	berA; beta-exotoxin I transport system ATP-binding protein	specific	berA; beta-exotoxin I transport system ATP-binding protein	specific
IMGVR_UViG_3300029664_000120|3300029664|Ga0245211_100062|43417-88316_27	IMGVR_UViG_3300029664_000120|3300029664|Ga0245211_100062|43417-88316	gut	Large intestine	regulatory	nisR, spaR; two-component system, OmpR family, lantibiotic biosynthesis response regulator NisR/SpaR	low	FALSE	TRUE	nisR, spaR; two-component system, OmpR family, lantibiotic biosynthesis response regulator NisR/SpaR	annotate	FALSE	d__Bacteria;p__Bacillota;c__Clostridia;o__Lachnospirales;f__Lachnospiraceae;g__Acetatifactor	de_novo	1236962.SAMD00000429.BAZK01000002~305472-388626~standalone_virus_27	72.8282	77.912	5.08376	0.93475	0.474518	0.399249	0.348366	1.00876	4	regulatory	Signal transduction & two-component systems	torS; two-component system, OmpR family, sensor histidine kinase TorS [EC:2.7.13.3]	0.837419	0.506936	0.191663	nisR, spaR; two-component system, OmpR family, lantibiotic biosynthesis response regulator NisR/SpaR	specific	cluster	nisR, spaR; two-component system, OmpR family, lantibiotic biosynthesis response regulator NisR/SpaR	specific		unassigned	TRUE	0.9	nisR, spaR; two-component system, OmpR family, lantibiotic biosynthesis response regulator NisR/SpaR	specific	nisR, spaR; two-component system, OmpR family, lantibiotic biosynthesis response regulator NisR/SpaR	specific
IMGVR_UViG_3300029664_000120|3300029664|Ga0245211_100062|43417-88316_32	IMGVR_UViG_3300029664_000120|3300029664|Ga0245211_100062|43417-88316	gut	Large intestine	unclassified		medium	FALSE	TRUE	K06878; tRNA-binding protein	specific	TRUE	d__Bacteria;p__Bacillota;c__Clostridia;o__Lachnospirales;f__Lachnospiraceae;g__Acetatifactor	de_novo	circular_plasmid_857815|fragment_1_11	120.337	123.172	2.83549	0.976979	0.837672	0.714381	0.696811	2.03037	2	regulatory	Signal transduction & two-component systems	SOS response associated peptidase (SRAP)	0.912939	0.816078	0.709236	K06878; tRNA-binding protein	specific	cluster	K06878; tRNA-binding protein	specific	regulatory	category	TRUE	0.9	K06878; tRNA-binding protein	specific	K06878; tRNA-binding protein	specific
IMGVR_UViG_3300029664_000121|3300029664|Ga0245211_100071|73365-114997_11	IMGVR_UViG_3300029664_000121|3300029664|Ga0245211_100071|73365-114997	gut	Large intestine	regulatory	Phage regulatory protein Rha (Phage_pRha)	high	TRUE	TRUE	Phage regulatory protein Rha (Phage_pRha)	annotate	FALSE	d__Bacteria;p__Bacillota;c__Clostridia;o__Lachnospirales;f__Lachnospiraceae;g__Blautia_A	both	MK075003.1|fragment_2_11	8.23755	9.81186	1.5743	0.839551	1	0.914842	0.872445	1.17632	4	regulatory	Transcriptional regulation	anti-repressor	0.985075	0.964052	0.929677	Phage regulatory protein Rha (Phage_pRha)	specific	cluster	Phage regulatory protein Rha (Phage_pRha)	specific	anti-repressor	specific	TRUE	0.9	Phage regulatory protein Rha (Phage_pRha)	specific	Phage regulatory protein Rha (Phage_pRha)	specific
IMGVR_UViG_3300029664_000121|3300029664|Ga0245211_100071|73365-114997_27	IMGVR_UViG_3300029664_000121|3300029664|Ga0245211_100071|73365-114997	gut	Large intestine	regulatory	transcriptional regulator	high	TRUE	TRUE	transcriptional regulator	annotate	FALSE	d__Bacteria;p__Bacillota;c__Clostridia;o__Lachnospirales;f__Lachnospiraceae;g__Blautia_A	both	UGV-GENOME-0258726_1|fragment_2_13	32.9256	40.3604	7.43472	0.815792	1	1	0.977495	1.18009	6	regulatory	Transcriptional regulation	transcriptional regulator	0.994056	0.994687	0.989754	transcriptional regulator	specific	cluster	transcriptional regulator	specific	transcriptional regulator	specific	TRUE	0.9	transcriptional regulator	specific	transcriptional regulator	specific
IMGVR_UViG_3300029664_000121|3300029664|Ga0245211_100071|73365-114997_35	IMGVR_UViG_3300029664_000121|3300029664|Ga0245211_100071|73365-114997	gut	Large intestine	regulatory	anti-repressor	high	TRUE	TRUE	anti-repressor	annotate	FALSE	d__Bacteria;p__Bacillota;c__Clostridia;o__Lachnospirales;f__Lachnospiraceae;g__Blautia_A	both	UGV-GENOME-0331288|fragment_2_35	24.7376	28.7761	4.03844	0.85966	0.887532	0.799232	0.739133	2.0032	18	regulatory	Transcriptional regulation	anti-repressor Ant	0.961932	0.906977	0.709236	anti-repressor	specific	cluster	anti-repressor	specific	Transcriptional regulation	L1	TRUE	0.9	anti-repressor	specific	anti-repressor	specific
IMGVR_UViG_3300029664_000123|3300029664|Ga0245211_100080|83664-124933_25	IMGVR_UViG_3300029664_000123|3300029664|Ga0245211_100080|83664-124933	gut	Large intestine	regulatory	DNA binding protein	high	TRUE	TRUE	DNA binding protein	annotate	FALSE	d__Bacteria;p__Bacteroidota;c__Bacteroidia;o__Bacteroidales;f__Bacteroidaceae;g__Bacteroides	both	UGV-GENOME-0239230_1|fragment_1_23	24.3598				1	1	1	0.834061	96	regulatory	Transcriptional regulation	DNA binding protein	0.998426	1	0.998152	DNA binding protein	specific	cluster	DNA binding protein	specific	DNA binding protein	specific	TRUE	0.9	DNA binding protein	specific	DNA binding protein	specific
IMGVR_UViG_3300029664_000126|3300029664|Ga0245211_100172|73574-103218_11	IMGVR_UViG_3300029664_000126|3300029664|Ga0245211_100172|73574-103218	gut	Large intestine	unclassified		high	FALSE	TRUE	transcriptional repressor	specific	TRUE	d__Bacteria;p__Verrucomicrobiota;c__Verrucomicrobiia;o__Verrucomicrobiales;f__Akkermansiaceae;g__Akkermansia	de_novo	Station18_SUR_ALL_assembly_NODE_768_length_31253_cov_3.608853|fragment_3_11	61.9749	72.1336	10.1587	0.859168	1	0.976179	0.948352	1.45766	9	regulatory	Transcriptional regulation	transcriptional repressor	0.985075	0.991453	0.981164	transcriptional repressor	specific	embedding		unassigned	transcriptional repressor	specific	TRUE	0.9	transcriptional repressor	specific	transcriptional repressor	specific
IMGVR_UViG_3300029664_000132|3300029664|Ga0245211_100453|2-44860_29	IMGVR_UViG_3300029664_000132|3300029664|Ga0245211_100453|2-44860	gut	Large intestine	regulatory	parB, spo0J; ParB family transcriptional regulator, chromosome partitioning protein	high	TRUE	FALSE	parB, spo0J; ParB family transcriptional regulator, chromosome partitioning protein	annotate	FALSE	d__Bacteria;p__Bacillota;c__Clostridia;o__Oscillospirales;f__Oscillospiraceae;g__Lawsonibacter	annotate	JX100814.1|fragment_6_29	168.58	175.756	7.1769	0.959166	0.449417	0.322612	0.285382	0.896493	5	metabolic	Phosphorus metabolism	phoH, phoL; phosphate starvation-inducible protein PhoH and related proteins	0.617391	0.434501	0.191663	parB, spo0J; ParB family transcriptional regulator, chromosome partitioning protein	specific	cluster	parB, spo0J; ParB family transcriptional regulator, chromosome partitioning protein	specific		unassigned	TRUE	0.9	parB, spo0J; ParB family transcriptional regulator, chromosome partitioning protein	specific	parB, spo0J; ParB family transcriptional regulator, chromosome partitioning protein	specific
IMGVR_UViG_3300029664_000132|3300029664|Ga0245211_100453|2-44860_32	IMGVR_UViG_3300029664_000132|3300029664|Ga0245211_100453|2-44860	gut	Large intestine	physiological	Thoeris anti-defense 2-like domain	high	TRUE	TRUE	Thoeris anti-defense 2-like domain	annotate	FALSE	d__Bacteria;p__Bacillota;c__Clostridia;o__Oscillospirales;f__Oscillospiraceae;g__Lawsonibacter	both	circular_virus_493106|fragment_1_17	17.4885				1	1	1	1.16318	3	physiological	Defense & anti-defense systems	Thoeris anti-defense 2-like domain	1	1	0.998152	Thoeris anti-defense 2-like domain	specific	cluster	Thoeris anti-defense 2-like domain	specific	Thoeris anti-defense 2-like domain	specific	TRUE	0.9	Thoeris anti-defense 2-like domain	specific	Thoeris anti-defense 2-like domain	specific
IMGVR_UViG_3300029664_000132|3300029664|Ga0245211_100453|2-44860_56	IMGVR_UViG_3300029664_000132|3300029664|Ga0245211_100453|2-44860	gut	Large intestine	regulatory	transcriptional regulator	high	TRUE	TRUE	transcriptional regulator	annotate	FALSE	d__Bacteria;p__Bacillota;c__Clostridia;o__Oscillospirales;f__Oscillospiraceae;g__Lawsonibacter	both	circular_virus_939512|fragment_1_21	44.4205	57.1497	12.7292	0.777265	1	0.937391	0.918547	0.744616	15	regulatory	Transcriptional regulation	transcriptional regulator	0.985075	0.994012	0.958005	transcriptional regulator	specific	cluster	transcriptional regulator	specific	transcriptional regulator	specific	TRUE	0.9	transcriptional regulator	specific	transcriptional regulator	specific
IMGVR_UViG_3300029664_000132|3300029664|Ga0245211_100453|2-44860_71	IMGVR_UViG_3300029664_000132|3300029664|Ga0245211_100453|2-44860	gut	Large intestine	metabolic	UGDH, ugd; UDPglucose 6-dehydrogenase [EC:1.1.1.22]	high	TRUE	TRUE	UGDH, ugd; UDPglucose 6-dehydrogenase [EC:1.1.1.22]	annotate	FALSE	d__Bacteria;p__Bacillota;c__Clostridia;o__Oscillospirales;f__Oscillospiraceae;g__Lawsonibacter	both	circular_virus_939512|fragment_1_4	20.1916	24.1061	3.91451	0.837613	0.591056	0.606559	0.588916	0.93611	15	regulatory	Transcriptional regulation	transcriptional regulator	0.942038	0.883929	0.512346	UGDH, ugd; UDPglucose 6-dehydrogenase [EC:1.1.1.22]	specific	cluster	UGDH, ugd; UDPglucose 6-dehydrogenase [EC:1.1.1.22]	specific	Transcriptional regulation	L1	TRUE	0.9	UGDH, ugd; UDPglucose 6-dehydrogenase [EC:1.1.1.22]	specific	UGDH, ugd; UDPglucose 6-dehydrogenase [EC:1.1.1.22]	specific
IMGVR_UViG_3300029664_000133|3300029664|Ga0245211_100521|1-36079_20	IMGVR_UViG_3300029664_000133|3300029664|Ga0245211_100521|1-36079	gut	Large intestine	regulatory	transcriptional regulator	high	TRUE	TRUE	transcriptional regulator	annotate	FALSE	d__Bacteria;p__Bacillota;c__Clostridia;o__Lachnospirales;f__Lachnospiraceae;g__Eubacterium_G	both	KY065456.1|fragment_2_20	3.65872				1	1	1	0.670939	12	regulatory	Transcriptional regulation	transcriptional regulator	1	1	1	transcriptional regulator	specific	cluster	transcriptional regulator	specific	transcriptional regulator	specific	TRUE	0.9	transcriptional regulator	specific	transcriptional regulator	specific
IMGVR_UViG_3300029664_000135|3300029664|Ga0245211_100585|7955-39116_1	IMGVR_UViG_3300029664_000135|3300029664|Ga0245211_100585|7955-39116	gut	Large intestine	unclassified	lytH; peptidoglycan LD-endopeptidase LytH [EC:3.4.-.-]	high	FALSE	TRUE	lytH; peptidoglycan LD-endopeptidase LytH [EC:3.4.-.-]	annotate	FALSE	d__Bacteria;p__Bacillota;c__Clostridia;o__Oscillospirales;f__Oscillospiraceae;g__Flavonifractor	de_novo	IMGVR_UViG_3300029713_000026|3300029713|Ga0245252_100793|fragment_2_1	148.372	164.416	16.044	0.902418	0.654027	0.467541	0.409034	1.93966	22	regulatory	Transcriptional regulation	parB, spo0J; ParB family transcriptional regulator, chromosome partitioning protein	0.827448	0.497197	0.191663	Sporulation & developmental	L1	cluster	Sporulation & developmental	L1		unassigned	TRUE	0.9	spoIIQ; stage II sporulation protein Q	specific	spoIIQ; stage II sporulation protein Q	specific
IMGVR_UViG_3300029664_000135|3300029664|Ga0245211_100585|7955-39116_13	IMGVR_UViG_3300029664_000135|3300029664|Ga0245211_100585|7955-39116	gut	Large intestine	regulatory	transcriptional regulator	high	TRUE	TRUE	transcriptional regulator	annotate	FALSE	d__Bacteria;p__Bacillota;c__Clostridia;o__Oscillospirales;f__Oscillospiraceae;g__Flavonifractor	both	1280689.SAMN02440830.AUJC01000011~20339-58084~standalone_virus_10	8.50773				1	1	1	0.545299	14	regulatory	Transcriptional regulation	transcriptional regulator	1	1	1	transcriptional regulator	specific	cluster	transcriptional regulator	specific	transcriptional regulator	specific	TRUE	0.9	transcriptional regulator	specific	transcriptional regulator	specific
IMGVR_UViG_3300029664_000135|3300029664|Ga0245211_100585|7955-39116_23	IMGVR_UViG_3300029664_000135|3300029664|Ga0245211_100585|7955-39116	gut	Large intestine	unclassified		high	FALSE	TRUE		unassigned	TRUE	d__Bacteria;p__Bacillota;c__Clostridia;o__Oscillospirales;f__Oscillospiraceae;g__Flavonifractor	de_novo	circular_virus_617382|fragment_1_19	94.7873	106.205	11.418	0.892491	0.347513	0.3428	0.3233	0.602275	129	physiological	Defense & anti-defense systems	CBASS inhibitor Acb3	0.7981	0.817045	0.425641		unassigned	none		unassigned		unassigned	TRUE	0.9	Defense & anti-defense systems	L1	Defense & anti-defense systems	L1
IMGVR_UViG_3300029665_000002|3300029665|Ga0243765_100307_2	IMGVR_UViG_3300029665_000002|3300029665|Ga0243765_100307	gut	Large intestine	regulatory	anti-repressor Ant	high	TRUE	TRUE	anti-repressor Ant	annotate	FALSE	d__Bacteria;p__Bacillota;c__Clostridia;o__Oscillospirales;f__Ruminococcaceae;g__Faecalibacterium	both	circular_virus_1192401|fragment_1_8	3.38076	5.16287	1.78211	0.654821	1	0.97034	0.974231	0.850926	15	regulatory	Transcriptional regulation	anti-repressor Ant	1	1	0.989754	anti-repressor Ant	specific	cluster	anti-repressor Ant	specific	anti-repressor Ant	specific	TRUE	0.9	anti-repressor Ant	specific	anti-repressor Ant	specific
IMGVR_UViG_3300029665_000003|3300029665|Ga0243765_100317_10	IMGVR_UViG_3300029665_000003|3300029665|Ga0243765_100317	gut	Large intestine	unclassified	single strand annealing protein	medium	FALSE	TRUE	single strand annealing protein	annotate	FALSE	d__Bacteria;p__Actinomycetota;c__Actinomycetes;o__Actinomycetales;f__Bifidobacteriaceae;g__Bifidobacterium	de_novo	circular_virus_1314707|fragment_1_7	91.5365	102.189	10.6525	0.895757	1	0.923706	0.90881	2.5187	42	regulatory	Transcriptional regulation	Putative phage ssDNA-binding domain	0.983668	0.972452	0.932432	Putative phage ssDNA-binding domain	specific	embedding	Transcriptional regulation	L1	Putative phage ssDNA-binding domain	specific	TRUE	0.9	Putative phage ssDNA-binding domain	specific	Putative phage ssDNA-binding domain	specific
IMGVR_UViG_3300029665_000003|3300029665|Ga0243765_100317_69	IMGVR_UViG_3300029665_000003|3300029665|Ga0243765_100317	gut	Large intestine	unclassified		high	FALSE	TRUE	Other	L1	TRUE	d__Bacteria;p__Actinomycetota;c__Actinomycetes;o__Actinomycetales;f__Bifidobacteriaceae;g__Bifidobacterium	de_novo	IMGVR_UViG_3300025073_000042|3300025073|Ga0208245_1000123|fragment_2_6	124.983	130.131	5.14802	0.96044	0.762164	0.594499	0.503319	1.51783	22	metabolic	Other	Acetyltransferase (GNAT) family	0.851827	0.87395	0.631447	Other	L1	embedding		unassigned	Other	L1	TRUE	0.9	Other	L1	Acetyltransferase (GNAT) family	specific
IMGVR_UViG_3300029665_000004|3300029665|Ga0243765_100341_2	IMGVR_UViG_3300029665_000004|3300029665|Ga0243765_100341	gut	Large intestine	regulatory	DNA binding protein	low	FALSE	TRUE	DNA binding protein	annotate	FALSE	d__Bacteria;p__Bacillota;c__Clostridia;o__Lachnospirales;f__Lachnospiraceae;g__Blautia_A	de_novo	circular_virus_332791|fragment_1_2	19.0459	36.7286	17.6827	0.518557	1	0.906812	0.879787	0.55251	9	regulatory	Transcriptional regulation	DNA binding protein	0.998426	0.996008	0.982659	DNA binding protein	specific	cluster	DNA binding protein	specific	DNA binding protein	specific	TRUE	0.9	DNA binding protein	specific	DNA binding protein	specific
IMGVR_UViG_3300029665_000005|3300029665|Ga0243765_100425_20	IMGVR_UViG_3300029665_000005|3300029665|Ga0243765_100425	gut	Large intestine	regulatory	DNA binding protein	high	TRUE	TRUE	DNA binding protein	annotate	FALSE	d__Bacteria;p__Bacteroidota;c__Bacteroidia;o__Bacteroidales;f__Bacteroidaceae;g__Bacteroides	both	UGV-GENOME-0293171_1|fragment_3_20	15.0029	30.6525	15.6496	0.489451	1	1	0.99439	0.625278	277	regulatory	Transcriptional regulation	DNA binding protein	0.985075	1	0.994975	DNA binding protein	specific	cluster	DNA binding protein	specific	DNA binding protein	specific	TRUE	0.9	DNA binding protein	specific	DNA binding protein	specific
IMGVR_UViG_3300029665_000008|3300029665|Ga0243765_100535_21	IMGVR_UViG_3300029665_000008|3300029665|Ga0243765_100535	gut	Large intestine	regulatory	Putative phage ssDNA-binding domain	high	TRUE	TRUE	Putative phage ssDNA-binding domain	annotate	FALSE	d__Bacteria;p__Bacillota;c__Clostridia;o__Lachnospirales;f__Lachnospiraceae;g__Blautia_A	both	circular_virus_1364601|fragment_1_21	11.607				1	1	1	0.679315	16	regulatory	Transcriptional regulation	Putative phage ssDNA-binding domain	1	1	1	Putative phage ssDNA-binding domain	specific	cluster	Putative phage ssDNA-binding domain	specific	Putative phage ssDNA-binding domain	specific	TRUE	0.9	Putative phage ssDNA-binding domain	specific	Putative phage ssDNA-binding domain	specific
IMGVR_UViG_3300029665_000008|3300029665|Ga0243765_100535_31	IMGVR_UViG_3300029665_000008|3300029665|Ga0243765_100535	gut	Large intestine	metabolic	nrdG; anaerobic ribonucleoside-triphosphate reductase activating protein [EC:1.97.1.4]	high	TRUE	TRUE	nrdG; anaerobic ribonucleoside-triphosphate reductase activating protein [EC:1.97.1.4]	annotate	FALSE	d__Bacteria;p__Bacillota;c__Clostridia;o__Lachnospirales;f__Lachnospiraceae;g__Blautia_A	both	circular_virus_1370103|fragment_3_15	2.87471				1	1	1	0.601548	9	metabolic	Other	nrdG; anaerobic ribonucleoside-triphosphate reductase activating protein [EC:1.97.1.4]	1	1	1	nrdG; anaerobic ribonucleoside-triphosphate reductase activating protein [EC:1.97.1.4]	specific	cluster	nrdG; anaerobic ribonucleoside-triphosphate reductase activating protein [EC:1.97.1.4]	specific	nrdG; anaerobic ribonucleoside-triphosphate reductase activating protein [EC:1.97.1.4]	specific	TRUE	0.9	nrdG; anaerobic ribonucleoside-triphosphate reductase activating protein [EC:1.97.1.4]	specific	nrdG; anaerobic ribonucleoside-triphosphate reductase activating protein [EC:1.97.1.4]	specific
IMGVR_UViG_3300029665_000009|3300029665|Ga0243765_100570_30	IMGVR_UViG_3300029665_000009|3300029665|Ga0243765_100570	gut	Large intestine	regulatory	Phage regulatory protein Rha (Phage_pRha)	high	TRUE	TRUE	Phage regulatory protein Rha (Phage_pRha)	annotate	FALSE	d__Bacteria;p__Bacteroidota;c__Bacteroidia;o__Bacteroidales;f__Bacteroidaceae;g__Bacteroides	both	circular_virus_892055|fragment_2_10	13.3684	17.4935	4.12511	0.764192	0.85339	0.775832	0.71509	1.22216	39	regulatory	Transcriptional regulation	Phage regulatory protein Rha (Phage_pRha)	0.961932	0.94109	0.722222	Phage regulatory protein Rha (Phage_pRha)	specific	cluster	Phage regulatory protein Rha (Phage_pRha)	specific	Transcriptional regulation	L1	TRUE	0.9	Phage regulatory protein Rha (Phage_pRha)	specific	Phage regulatory protein Rha (Phage_pRha)	specific
IMGVR_UViG_3300029665_000010|3300029665|Ga0243765_100587_31	IMGVR_UViG_3300029665_000010|3300029665|Ga0243765_100587	gut	Large intestine	regulatory	transcriptional repressor	high	TRUE	TRUE	transcriptional repressor	annotate	FALSE	d__Bacteria;p__Pseudomonadota;c__Gammaproteobacteria;o__Burkholderiales;f__Burkholderiaceae;g__Sutterella	both	UGV-GENOME-0290585_1|fragment_1_15	10.0838	16.763	6.67925	0.601548	1	1	0.992631	0.687033	44	regulatory	Transcriptional regulation	transcriptional repressor	1	1	0.998152	transcriptional repressor	specific	cluster	transcriptional repressor	specific	transcriptional repressor	specific	TRUE	0.9	transcriptional repressor	specific	transcriptional repressor	specific
IMGVR_UViG_3300029665_000010|3300029665|Ga0243765_100587_51	IMGVR_UViG_3300029665_000010|3300029665|Ga0243765_100587	gut	Large intestine	regulatory	antB; anti-repressor protein	high	TRUE	TRUE	antB; anti-repressor protein	annotate	FALSE	d__Bacteria;p__Pseudomonadota;c__Gammaproteobacteria;o__Burkholderiales;f__Burkholderiaceae;g__Sutterella	both	DTR_462721|fragment_3_52	13.9627	19.0055	5.04283	0.734665	1	1	0.978413	1.23293	13	regulatory	Transcriptional regulation	anti-repressor Ant	0.998426	0.996008	0.989754	anti-repressor Ant	specific	cluster	anti-repressor Ant	specific	anti-repressor Ant	specific	TRUE	0.9	anti-repressor Ant	specific	anti-repressor Ant	specific
IMGVR_UViG_3300029665_000013|3300029665|Ga0243765_100673_27	IMGVR_UViG_3300029665_000013|3300029665|Ga0243765_100673	gut	Large intestine	physiological	AAA domain, putative AbiEii toxin, Type IV TA system	high	TRUE	TRUE	AAA domain, putative AbiEii toxin, Type IV TA system	annotate	FALSE	d__Bacteria;p__Bacteroidota;c__Bacteroidia;o__Bacteroidales;f__Bacteroidaceae;g__Bacteroides	both	fragment_20451_27	179.198	192.323	13.1251	0.931755	0.505017	0.394417	0.338286	0.679558	18	physiological	Defense & anti-defense systems	abortive infection resistance protein	0.653846	0.656818	0.277219	AAA domain, putative AbiEii toxin, Type IV TA system	specific	cluster	AAA domain, putative AbiEii toxin, Type IV TA system	specific		unassigned	TRUE	0.9	AAA domain, putative AbiEii toxin, Type IV TA system	specific	AAA domain, putative AbiEii toxin, Type IV TA system	specific
IMGVR_UViG_3300029665_000015|3300029665|Ga0243765_100825_1	IMGVR_UViG_3300029665_000015|3300029665|Ga0243765_100825	gut	Large intestine	regulatory	parB, spo0J; ParB family transcriptional regulator, chromosome partitioning protein	high	TRUE	TRUE	parB, spo0J; ParB family transcriptional regulator, chromosome partitioning protein	annotate	FALSE	d__Bacteria;p__Bacillota;c__Clostridia;o__Lachnospirales;f__Lachnospiraceae;g__Hespellia	both	Station22_SUR_ALL_assembly_NODE_130_length_55516_cov_5.067309|fragment_3_1	102.936	108.926	5.99052	0.945004	0.604021	0.430417	0.385635	3.52384	4	regulatory	Transcriptional regulation	SMARCAL1, HARP; SWI/SNF-related matrix-associated actin-dependent regulator of chromatin subfamily A-like protein 1 [EC:5.6.2.-]	0.737079	0.422285	0.220703	parB, spo0J; ParB family transcriptional regulator, chromosome partitioning protein	specific	cluster	parB, spo0J; ParB family transcriptional regulator, chromosome partitioning protein	specific		unassigned	TRUE	0.9	parB, spo0J; ParB family transcriptional regulator, chromosome partitioning protein	specific	parB, spo0J; ParB family transcriptional regulator, chromosome partitioning protein	specific
IMGVR_UViG_3300029665_000015|3300029665|Ga0243765_100825_9	IMGVR_UViG_3300029665_000015|3300029665|Ga0243765_100825	gut	Large intestine	regulatory	transcriptional regulator	high	TRUE	TRUE	transcriptional regulator	annotate	FALSE	d__Bacteria;p__Bacillota;c__Clostridia;o__Lachnospirales;f__Lachnospiraceae;g__Hespellia	both	UGV-GENOME-0267154_1|fragment_3_9	12.0405				1	1	1	1.33842	3	regulatory	Transcriptional regulation	transcriptional regulator	1	1	0.998152	transcriptional regulator	specific	cluster	transcriptional regulator	specific	transcriptional regulator	specific	TRUE	0.9	transcriptional regulator	specific	transcriptional regulator	specific
IMGVR_UViG_3300029665_000017|3300029665|Ga0243765_100965_26	IMGVR_UViG_3300029665_000017|3300029665|Ga0243765_100965	gut	Large intestine	regulatory	transcriptional repressor	low	FALSE	TRUE	transcriptional repressor	annotate	FALSE	d__Bacteria;p__Bacteroidota;c__Bacteroidia;o__Bacteroidales;f__Bacteroidaceae;g__Bacteroides	de_novo	UGV-GENOME-0376752_1|fragment_6_26	44.0563	46.4838	2.42745	0.947779	1	0.925727	0.890255	2.13886	5	regulatory	Transcriptional regulation	transcriptional repressor	0.942038	0.964052	0.932432	transcriptional repressor	specific	cluster	transcriptional repressor	specific	transcriptional repressor	specific	TRUE	0.9	transcriptional repressor	specific	transcriptional repressor	specific
IMGVR_UViG_3300029665_000017|3300029665|Ga0243765_100965_30	IMGVR_UViG_3300029665_000017|3300029665|Ga0243765_100965	gut	Large intestine	metabolic	pdxH, PNPO; pyridoxamine 5'-phosphate oxidase [EC:1.4.3.5]	low	FALSE	TRUE	pdxH, PNPO; pyridoxamine 5'-phosphate oxidase [EC:1.4.3.5]	annotate	FALSE	d__Bacteria;p__Bacteroidota;c__Bacteroidia;o__Bacteroidales;f__Bacteroidaceae;g__Bacteroides	de_novo	fragment_20280_30	86.7342	87.3216	0.587357	0.993274	0.276825	0.133771	0.109086	1.20138	3	metabolic	Amino acid metabolism	TC.APA; basic amino acid/polyamine antiporter, APA family	0.752588	0.239493	0.0188285	pdxH, PNPO; pyridoxamine 5'-phosphate oxidase [EC:1.4.3.5]	specific	cluster	pdxH, PNPO; pyridoxamine 5'-phosphate oxidase [EC:1.4.3.5]	specific		unassigned	TRUE	0.9	pdxH, PNPO; pyridoxamine 5'-phosphate oxidase [EC:1.4.3.5]	specific	pdxH, PNPO; pyridoxamine 5'-phosphate oxidase [EC:1.4.3.5]	specific
IMGVR_UViG_3300029665_000017|3300029665|Ga0243765_100965_9	IMGVR_UViG_3300029665_000017|3300029665|Ga0243765_100965	gut	Large intestine	regulatory	SMARCAL1, HARP; SWI/SNF-related matrix-associated actin-dependent regulator of chromatin subfamily A-like protein 1 [EC:5.6.2.-]	high	TRUE	FALSE	SMARCAL1, HARP; SWI/SNF-related matrix-associated actin-dependent regulator of chromatin subfamily A-like protein 1 [EC:5.6.2.-]	annotate	FALSE	d__Bacteria;p__Bacteroidota;c__Bacteroidia;o__Bacteroidales;f__Bacteroidaceae;g__Bacteroides	annotate	fragment_26800_27	89.6256	93.3626	3.73698	0.959974	0.271111	0.142144	0.11677	0.926621	13204	regulatory	Transcriptional regulation	Transcriptional repressor NrdR-like, N-terminal domain	0.617391	0.374147	0.0188285	SMARCAL1, HARP; SWI/SNF-related matrix-associated actin-dependent regulator of chromatin subfamily A-like protein 1 [EC:5.6.2.-]	specific	cluster	SMARCAL1, HARP; SWI/SNF-related matrix-associated actin-dependent regulator of chromatin subfamily A-like protein 1 [EC:5.6.2.-]	specific		unassigned	TRUE	0.9	SMARCAL1, HARP; SWI/SNF-related matrix-associated actin-dependent regulator of chromatin subfamily A-like protein 1 [EC:5.6.2.-]	specific	SMARCAL1, HARP; SWI/SNF-related matrix-associated actin-dependent regulator of chromatin subfamily A-like protein 1 [EC:5.6.2.-]	specific
IMGVR_UViG_3300029665_000019|3300029665|Ga0243765_101003_2	IMGVR_UViG_3300029665_000019|3300029665|Ga0243765_101003	gut	Large intestine	regulatory	Phage neck terminator protein	high	TRUE	TRUE	Phage neck terminator protein	annotate	FALSE	d__Bacteria;p__Pseudomonadota;c__Gammaproteobacteria;o__Burkholderiales;f__Burkholderiaceae;g__Sutterella	both	UGV-GENOME-0301888|fragment_2_14	55.1167				1	1	1	1.33737	4	regulatory	Transcriptional regulation	Phage neck terminator protein	1	1	0.998152	Phage neck terminator protein	specific	cluster	Phage neck terminator protein	specific	Phage neck terminator protein	specific	TRUE	0.9	Phage neck terminator protein	specific	Phage neck terminator protein	specific
IMGVR_UViG_3300029665_000019|3300029665|Ga0243765_101003_20	IMGVR_UViG_3300029665_000019|3300029665|Ga0243765_101003	gut	Large intestine	metabolic	TC.GBP; general bacterial porin, GBP family	medium	TRUE	FALSE	TC.GBP; general bacterial porin, GBP family	annotate	FALSE	d__Bacteria;p__Pseudomonadota;c__Gammaproteobacteria;o__Burkholderiales;f__Burkholderiaceae;g__Sutterella	annotate	IMGVR_UViG_3300005611_000045|3300005611|Ga0074647_1000110|fragment_3_14	173.19	201.754	28.5638	0.858422	0.766318	0.576139	0.502765	1.21366	23	metabolic	Metabolic substrate transport	Gram-negative porin	0.809325	0.664894	0.40534	TC.GBP; general bacterial porin, GBP family	specific	cluster	TC.GBP; general bacterial porin, GBP family	specific		unassigned	TRUE	0.9	TC.GBP; general bacterial porin, GBP family	specific	TC.GBP; general bacterial porin, GBP family	specific
IMGVR_UViG_3300029665_000023|3300029665|Ga0243765_101183_2	IMGVR_UViG_3300029665_000023|3300029665|Ga0243765_101183	gut	Large intestine	regulatory	transcriptional regulator	high	TRUE	TRUE	transcriptional regulator	annotate	FALSE	d__Bacteria;p__Bacillota;c__Clostridia;o__Oscillospirales;f__Ruminococcaceae;g__Faecalibacterium	both	circular_virus_1229085|fragment_3_2	37.2307				1	1	1	1.93003	6	regulatory	Transcriptional regulation	transcriptional regulator	1	1	0.998152	transcriptional regulator	specific	cluster	transcriptional regulator	specific	transcriptional regulator	specific	TRUE	0.9	transcriptional regulator	specific	transcriptional regulator	specific
IMGVR_UViG_3300029665_000041|3300029665|Ga0243765_100514_35	IMGVR_UViG_3300029665_000041|3300029665|Ga0243765_100514	gut	Large intestine	metabolic	luxS; S-ribosylhomocysteine lyase [EC:4.4.1.21]	high	TRUE	TRUE	luxS; S-ribosylhomocysteine lyase [EC:4.4.1.21]	annotate	FALSE	d__Bacteria;p__Bacteroidota;c__Bacteroidia;o__Bacteroidales;f__Bacteroidaceae;g__Prevotella	both	circular_virus_923825|fragment_2_31	115.131	153.286	38.1554	0.751084	0.897587	0.755374	0.667766	1.93499	44	metabolic	Amino acid metabolism	luxS; S-ribosylhomocysteine lyase [EC:4.4.1.21]	0.961932	0.893443	0.626271	luxS; S-ribosylhomocysteine lyase [EC:4.4.1.21]	specific	cluster	luxS; S-ribosylhomocysteine lyase [EC:4.4.1.21]	specific	Amino acid metabolism	L1	TRUE	0.9	luxS; S-ribosylhomocysteine lyase [EC:4.4.1.21]	specific	luxS; S-ribosylhomocysteine lyase [EC:4.4.1.21]	specific
IMGVR_UViG_3300029665_000044|3300029665|Ga0243765_102445_15	IMGVR_UViG_3300029665_000044|3300029665|Ga0243765_102445	gut	Large intestine	regulatory	anti-repressor	high	TRUE	TRUE	anti-repressor	annotate	FALSE	d__Bacteria;p__Bacillota;c__Clostridia;o__Lachnospirales;f__Lachnospiraceae;g__Faecalimonas	both	UGV-GENOME-0334210|fragment_2_12	2.82154	3.26186	0.440315	0.865011	1	0.852473	0.80289	0.850258	3	regulatory	Transcriptional regulation	anti-repressor	0.998426	0.997344	0.894118	anti-repressor	specific	cluster	anti-repressor	specific	anti-repressor	specific	TRUE	0.9	anti-repressor	specific	anti-repressor	specific
IMGVR_UViG_3300029665_000049|3300029665|Ga0243765_100442_23	IMGVR_UViG_3300029665_000049|3300029665|Ga0243765_100442	gut	Large intestine	regulatory	transcriptional regulator	high	TRUE	FALSE	transcriptional regulator	annotate	FALSE	d__Bacteria;p__Bacillota;c__Clostridia;o__Lachnospirales;f__Lachnospiraceae;g__Anaerostipes	annotate	circular_virus_1413125|fragment_2_23	115.056	156.18	41.1242	0.736687	1	1	0.982342	0.944336	21	regulatory	Transcriptional regulation	transcriptional regulator	0.994056	0.996008	0.989754	transcriptional regulator	specific	cluster	transcriptional regulator	specific	transcriptional regulator	specific	TRUE	0.9	transcriptional regulator	specific	transcriptional regulator	specific
IMGVR_UViG_3300029665_000049|3300029665|Ga0243765_100442_24	IMGVR_UViG_3300029665_000049|3300029665|Ga0243765_100442	gut	Large intestine	physiological	Thoeris anti-defense 2-like domain	high	TRUE	TRUE	Thoeris anti-defense 2-like domain	annotate	FALSE	d__Bacteria;p__Bacillota;c__Clostridia;o__Lachnospirales;f__Lachnospiraceae;g__Anaerostipes	both	UGV-GENOME-0269873_1|fragment_1_24	10.5896				1	1	1	1.50705	77	physiological	Defense & anti-defense systems	Thoeris anti-defense 2-like domain	1	1	0.998152	Thoeris anti-defense 2-like domain	specific	cluster	Thoeris anti-defense 2-like domain	specific	Thoeris anti-defense 2-like domain	specific	TRUE	0.9	Thoeris anti-defense 2-like domain	specific	Thoeris anti-defense 2-like domain	specific
IMGVR_UViG_3300029665_000049|3300029665|Ga0243765_100442_3	IMGVR_UViG_3300029665_000049|3300029665|Ga0243765_100442	gut	Large intestine	physiological	antitoxin mazE-like	high	TRUE	TRUE	antitoxin mazE-like	annotate	FALSE	d__Bacteria;p__Bacillota;c__Clostridia;o__Lachnospirales;f__Lachnospiraceae;g__Anaerostipes	both	UGV-GENOME-0272292_1|fragment_1_3	48.9236	64.8194	15.8958	0.754768	0.949161	0.89657	0.804348	1.23784	8	physiological	Toxin-antitoxin systems	antitoxin mazE-like	0.97028	0.94109	0.88959	antitoxin mazE-like	specific	cluster	antitoxin mazE-like	specific	antitoxin mazE-like	specific	TRUE	0.9	antitoxin mazE-like	specific	antitoxin mazE-like	specific
IMGVR_UViG_3300029665_000049|3300029665|Ga0243765_100442_6	IMGVR_UViG_3300029665_000049|3300029665|Ga0243765_100442	gut	Large intestine	regulatory	transcriptional repressor	high	TRUE	TRUE	transcriptional repressor	annotate	FALSE	d__Bacteria;p__Bacillota;c__Clostridia;o__Lachnospirales;f__Lachnospiraceae;g__Anaerostipes	both	UGV-GENOME-0275877|fragment_1_3	12.2716	12.9633	0.691725	0.94664	0.867235	0.872815	0.829513	1.17591	48	regulatory	Transcriptional regulation	transcriptional repressor	0.961932	0.972452	0.929677	transcriptional repressor	specific	cluster	transcriptional repressor	specific	transcriptional repressor	specific	TRUE	0.9	transcriptional repressor	specific	transcriptional repressor	specific
IMGVR_UViG_3300029665_000053|3300029665|Ga0243765_100660_9	IMGVR_UViG_3300029665_000053|3300029665|Ga0243765_100660	gut	Large intestine	regulatory	DNA binding protein	high	TRUE	TRUE	DNA binding protein	annotate	FALSE	d__Bacteria;p__Bacteroidota;c__Bacteroidia;o__Bacteroidales;f__Bacteroidaceae;g__Bacteroides	both	UGV-GENOME-0295667_1|fragment_2_12	10.1073				1	1	1	0.359689	139	regulatory	Transcriptional regulation	DNA binding protein	0.985075	1	0.998152	DNA binding protein	specific	cluster	DNA binding protein	specific	DNA binding protein	specific	TRUE	0.9	DNA binding protein	specific	DNA binding protein	specific
IMGVR_UViG_3300029665_000066|3300029665|Ga0243765_102416_3	IMGVR_UViG_3300029665_000066|3300029665|Ga0243765_102416	gut	Large intestine	metabolic	ABC.SN.S; NitT/TauT family transport system substrate-binding protein	low	FALSE	TRUE	ABC.SN.S; NitT/TauT family transport system substrate-binding protein	annotate	FALSE	d__Bacteria;p__Bacillota;c__Clostridia;o__Lachnospirales;f__Lachnospiraceae;g__Bariatricus	de_novo	MK232878.1|fragment_3_2	56.5774	60.1754	3.59797	0.940209	0.683236	0.575077	0.509141	1.26901	3	metabolic	Metabolic substrate transport	ABC.SN.S; NitT/TauT family transport system substrate-binding protein	0.912939	0.705061	0.512346	ABC.SN.S; NitT/TauT family transport system substrate-binding protein	specific	cluster	ABC.SN.S; NitT/TauT family transport system substrate-binding protein	specific	metabolic	category	TRUE	0.9	ABC.SN.S; NitT/TauT family transport system substrate-binding protein	specific	ABC.SN.S; NitT/TauT family transport system substrate-binding protein	specific
IMGVR_UViG_3300029665_000066|3300029665|Ga0243765_102416_5	IMGVR_UViG_3300029665_000066|3300029665|Ga0243765_102416	gut	Large intestine	physiological	antitoxin mazE-like	low	FALSE	TRUE	antitoxin mazE-like	annotate	FALSE	d__Bacteria;p__Bacillota;c__Clostridia;o__Lachnospirales;f__Lachnospiraceae;g__Bariatricus	de_novo	MK448606.1|fragment_1_5	45.9976	51.5161	5.51847	0.892879	0.858748	0.652819	0.561253	1.44965	30	physiological	Defense & anti-defense systems	abortive infection resistance protein	0.930719	0.87395	0.626271	antitoxin mazE-like	specific	cluster	antitoxin mazE-like	specific	Defense & anti-defense systems	L1	TRUE	0.9	antitoxin mazE-like	specific	antitoxin mazE-like	specific
IMGVR_UViG_3300029665_000068|3300029665|Ga0243765_101811_1	IMGVR_UViG_3300029665_000068|3300029665|Ga0243765_101811	gut	Large intestine	regulatory	transcriptional regulator	medium	TRUE	FALSE	transcriptional regulator	annotate	FALSE	d__Bacteria;p__Bacteroidota;c__Bacteroidia;o__Bacteroidales;f__Rikenellaceae;g__Alistipes	annotate	fragment_26800_27	35.4962	45.9636	10.4674	0.772267	0.357954	0.20156	0.163322	0.366988	13204	regulatory	Transcriptional regulation	Transcriptional repressor NrdR-like, N-terminal domain	0.580645	0.428044	0.0188285	Transcriptional regulation	L1	cluster	Transcriptional regulation	L1		unassigned	TRUE	0.9	transcriptional regulator	specific	transcriptional regulator	specific
IMGVR_UViG_3300029665_000068|3300029665|Ga0243765_101811_11	IMGVR_UViG_3300029665_000068|3300029665|Ga0243765_101811	gut	Large intestine	regulatory	anti-repressor	medium	TRUE	TRUE	anti-repressor	annotate	FALSE	d__Bacteria;p__Bacteroidota;c__Bacteroidia;o__Bacteroidales;f__Rikenellaceae;g__Alistipes	both	circular_virus_212506|fragment_1_8	8.71877	9.02789	0.309113	0.96576	0.646106	0.521089	0.478827	1.13027	8	regulatory	Transcriptional regulation	anti-repressor	0.930719	0.816078	0.512346	anti-repressor	specific	cluster	anti-repressor	specific	regulatory	category	TRUE	0.9	anti-repressor	specific	anti-repressor	specific
IMGVR_UViG_3300029665_000071|3300029665|Ga0243765_101653_13	IMGVR_UViG_3300029665_000071|3300029665|Ga0243765_101653	gut	Large intestine	regulatory	transcriptional repressor	high	TRUE	TRUE	transcriptional repressor	annotate	FALSE	d__Bacteria;p__Pseudomonadota;c__Gammaproteobacteria;o__Burkholderiales;f__Burkholderiaceae;g__Sutterella	both	UGV-GENOME-0283820_1|fragment_2_16	9.29813	15.3587	6.06057	0.605398	1	0.991175	0.956703	0.624772	12	regulatory	Transcriptional regulation	transcriptional repressor	0.998426	0.997344	0.989754	transcriptional repressor	specific	cluster	transcriptional repressor	specific	transcriptional repressor	specific	TRUE	0.9	transcriptional repressor	specific	transcriptional repressor	specific
IMGVR_UViG_3300029665_000072|3300029665|Ga0243765_100837_27	IMGVR_UViG_3300029665_000072|3300029665|Ga0243765_100837	gut	Large intestine	unclassified	vanRC, vanRE, vanRG; two-component system, OmpR family, response regulator VanR	low	FALSE	TRUE	vanRC, vanRE, vanRG; two-component system, OmpR family, response regulator VanR	annotate	FALSE	d__Bacteria;p__Bacillota;c__Clostridia;o__Lachnospirales;f__Lachnospiraceae;g__Dorea_A	de_novo	UGV-GENOME-0376910_1|fragment_2_23	95.5786	95.7544	0.175804	0.998164	0.334568	0.259242	0.220345	1.22406	87	regulatory	Signal transduction & two-component systems	agrA, blpR, fsrA; two-component system, LytTR family, response regulator AgrA	0.729927	0.497197	0.119332	vanRC, vanRE, vanRG; two-component system, OmpR family, response regulator VanR	specific	cluster	vanRC, vanRE, vanRG; two-component system, OmpR family, response regulator VanR	specific		unassigned	TRUE	0.9	phoB1, phoP; two-component system, OmpR family, alkaline phosphatase synthesis response regulator PhoP	specific	phoB1, phoP; two-component system, OmpR family, alkaline phosphatase synthesis response regulator PhoP	specific
IMGVR_UViG_3300029665_000072|3300029665|Ga0243765_100837_28	IMGVR_UViG_3300029665_000072|3300029665|Ga0243765_100837	gut	Large intestine	unclassified	Sporulation initiation factor Spo0A C terminal	low	FALSE	TRUE	Sporulation initiation factor Spo0A C terminal	annotate	FALSE	d__Bacteria;p__Bacillota;c__Clostridia;o__Lachnospirales;f__Lachnospiraceae;g__Dorea_A	de_novo	1124991.SAMN02603113.CP004345~2046698-2133792~standalone_mge_37	149.288	171.861	22.5729	0.868656	0.869497	0.737232	0.649976	1.49674	8	physiological	Stress response & homeostasis	cspA; cold shock protein	0.912939	0.765347	0.709236	Sporulation & developmental	L1	cluster	Sporulation & developmental	L1	physiological	category	TRUE	0.9	Sporulation initiation factor Spo0A C terminal	specific	Sporulation initiation factor Spo0A C terminal	specific
IMGVR_UViG_3300029665_000074|3300029665|Ga0243765_100949_19	IMGVR_UViG_3300029665_000074|3300029665|Ga0243765_100949	gut	Large intestine	regulatory	Gp2.5-like ssDNA binding protein and ssDNA annealing protein	high	TRUE	TRUE	Gp2.5-like ssDNA binding protein and ssDNA annealing protein	annotate	FALSE	d__Bacteria;p__Pseudomonadota;c__Gammaproteobacteria;o__Burkholderiales;f__Burkholderiaceae;g__Sutterella	both	UGV-GENOME-0320531_1|fragment_2_4	10.6211	10.8772	0.256047	0.97646	0.695031	0.534129	0.513785	2.57687	6	regulatory	Transcriptional regulation	Enterobacter phage Enc34, ssDNA-binding protein	0.825658	0.664894	0.298319	Transcriptional regulation	L1	cluster	Transcriptional regulation	L1		unassigned	TRUE	0.9	Gp2.5-like ssDNA binding protein and ssDNA annealing protein	specific	Gp2.5-like ssDNA binding protein and ssDNA annealing protein	specific
IMGVR_UViG_3300029665_000077|3300029665|Ga0243765_102728_1	IMGVR_UViG_3300029665_000077|3300029665|Ga0243765_102728	gut	Large intestine	regulatory	DNA binding protein	high	TRUE	TRUE	DNA binding protein	annotate	FALSE	d__Bacteria;p__Bacteroidota;c__Bacteroidia;o__Bacteroidales;f__Tannerellaceae	both	UGV-GENOME-0311868_1|fragment_3_5	14.76	25.2475	10.4874	0.584615	1	1	0.984193	0.814897	59	regulatory	Transcriptional regulation	DNA binding protein	1	1	0.998152	DNA binding protein	specific	cluster	DNA binding protein	specific	DNA binding protein	specific	TRUE	0.9	DNA binding protein	specific	DNA binding protein	specific
IMGVR_UViG_3300029665_000083|3300029665|Ga0243765_100384_26	IMGVR_UViG_3300029665_000083|3300029665|Ga0243765_100384	gut	Large intestine	unclassified	CDK5RAP1, miaB; tRNA-2-methylthio-N6-dimethylallyladenosine synthase [EC:2.8.4.3]	low	FALSE	TRUE	CDK5RAP1, miaB; tRNA-2-methylthio-N6-dimethylallyladenosine synthase [EC:2.8.4.3]	annotate	FALSE	d__Bacteria;p__Bacillota;c__Clostridia;o__Lachnospirales;f__Lachnospiraceae;g__Blautia_A	de_novo	fragment_28545_26	222.627	223.172	0.545792	0.997554	0.331797	0.223182	0.188085	3.08365	2	regulatory	Signal transduction & two-component systems	uhpB; two-component system, NarL family, sensor histidine kinase UhpB [EC:2.7.13.3]	0.737079	0.233813	0.0454545	Signal transduction & two-component systems	L1	cluster	Signal transduction & two-component systems	L1		unassigned	TRUE	0.9	cheA; two-component system, chemotaxis family, sensor kinase CheA [EC:2.7.13.3]	specific	cheA; two-component system, chemotaxis family, sensor kinase CheA [EC:2.7.13.3]	specific
IMGVR_UViG_3300029665_000110|3300029665|Ga0243765_100001|485931-547434_71	IMGVR_UViG_3300029665_000110|3300029665|Ga0243765_100001|485931-547434	gut	Large intestine	regulatory	transcriptional regulator	medium	TRUE	TRUE	transcriptional regulator	annotate	FALSE	d__Bacteria;p__Bacteroidota;c__Bacteroidia;o__Bacteroidales;f__Bacteroidaceae;g__Bacteroides	both	UGV-GENOME-0286748|fragment_1_44	10.3716	19.0978	8.72621	0.543079	1	1	0.981735	0.740973	103	regulatory	Transcriptional regulation	transcriptional regulator	0.994056	0.997344	0.989754	transcriptional regulator	specific	cluster	transcriptional regulator	specific	transcriptional regulator	specific	TRUE	0.9	transcriptional regulator	specific	transcriptional regulator	specific
IMGVR_UViG_3300029665_000112|3300029665|Ga0243765_100076|83963-121565_30	IMGVR_UViG_3300029665_000112|3300029665|Ga0243765_100076|83963-121565	gut	Large intestine	unclassified		high	FALSE	TRUE	Toxin-antitoxin systems	L1	TRUE	d__Bacteria;p__Actinomycetota;c__Coriobacteriia;o__Coriobacteriales;f__Coriobacteriaceae	de_novo	circular_virus_873601|fragment_3_30	94.9133	97.4111	2.4978	0.974358	0.349854	0.217431	0.180625	1.02215	13	metabolic	Cofactor & vitamin metabolism	bfr; bacterioferritin [EC:1.16.3.1]	0.737079	0.374147	0.0454545	Toxin-antitoxin systems	L1	cluster	Toxin-antitoxin systems	L1		unassigned	TRUE	0.9	hicB; antitoxin HicB	specific	hicB; antitoxin HicB	specific
IMGVR_UViG_3300029665_000113|3300029665|Ga0243765_100083|41090-122810_122	IMGVR_UViG_3300029665_000113|3300029665|Ga0243765_100083|41090-122810	gut	Large intestine	physiological	Thoeris anti-defense 2-like domain	high	TRUE	TRUE	Thoeris anti-defense 2-like domain	annotate	FALSE	d__Bacteria;p__Bacillota;c__Clostridia;o__Lachnospirales;f__Lachnospiraceae;g__Blautia_A	both	UGV-GENOME-0327704|fragment_2_5	20.4301				1	1	1	0.93311	18	physiological	Defense & anti-defense systems	Thoeris anti-defense 2-like domain	1	1	1	Thoeris anti-defense 2-like domain	specific	cluster	Thoeris anti-defense 2-like domain	specific	Thoeris anti-defense 2-like domain	specific	TRUE	0.9	Thoeris anti-defense 2-like domain	specific	Thoeris anti-defense 2-like domain	specific
IMGVR_UViG_3300029665_000113|3300029665|Ga0243765_100083|41090-122810_123	IMGVR_UViG_3300029665_000113|3300029665|Ga0243765_100083|41090-122810	gut	Large intestine	regulatory	Putative phage ssDNA-binding domain	high	TRUE	TRUE	Putative phage ssDNA-binding domain	annotate	FALSE	d__Bacteria;p__Bacillota;c__Clostridia;o__Lachnospirales;f__Lachnospiraceae;g__Blautia_A	both	IMGVR_UViG_3300021387_000122|3300021387|Ga0223845_11999245|fragment_2_3	60.5718				1	1	1	1.13105	14	regulatory	Transcriptional regulation	Putative phage ssDNA-binding domain	1	1	1	Putative phage ssDNA-binding domain	specific	cluster	Putative phage ssDNA-binding domain	specific	Putative phage ssDNA-binding domain	specific	TRUE	0.9	Putative phage ssDNA-binding domain	specific	Putative phage ssDNA-binding domain	specific
IMGVR_UViG_3300029665_000116|3300029665|Ga0243765_100108|51098-114924_3	IMGVR_UViG_3300029665_000116|3300029665|Ga0243765_100108|51098-114924	gut	Large intestine	regulatory	transcriptional regulator	high	TRUE	TRUE	transcriptional regulator	annotate	FALSE	d__Bacteria;p__Bacillota;c__Clostridia;o__Lachnospirales;f__Lachnospiraceae;g__Blautia_A	both	circular_virus_874892|fragment_3_5	24.7073				1	1	1	1.35479	6	regulatory	Transcriptional regulation	transcriptional regulator	1	1	0.998152	transcriptional regulator	specific	cluster	transcriptional regulator	specific	transcriptional regulator	specific	TRUE	0.9	transcriptional regulator	specific	transcriptional regulator	specific
IMGVR_UViG_3300029665_000116|3300029665|Ga0243765_100108|51098-114924_91	IMGVR_UViG_3300029665_000116|3300029665|Ga0243765_100108|51098-114924	gut	Large intestine	unclassified		high	FALSE	TRUE	rghR; HTH-type transcriptional regulator, competence development regulator	specific	TRUE	d__Bacteria;p__Bacillota;c__Clostridia;o__Lachnospirales;f__Lachnospiraceae;g__Blautia_A	de_novo	circular_virus_1197065|fragment_3_13	98.2354	104.572	6.33681	0.939403	0.443295	0.258475	0.21679	1.17259	5	metabolic	Carbohydrate metabolism	UGDH, ugd; UDPglucose 6-dehydrogenase [EC:1.1.1.22]	0.783677	0.306026	0.0540811	rghR; HTH-type transcriptional regulator, competence development regulator	specific	cluster	rghR; HTH-type transcriptional regulator, competence development regulator	specific		unassigned	TRUE	0.9	rghR; HTH-type transcriptional regulator, competence development regulator	specific	rghR; HTH-type transcriptional regulator, competence development regulator	specific
IMGVR_UViG_3300029665_000117|3300029665|Ga0243765_100113|25101-76763_36	IMGVR_UViG_3300029665_000117|3300029665|Ga0243765_100113|25101-76763	gut	Large intestine	regulatory	hipB; HTH-type transcriptional regulator / antitoxin HipB	high	TRUE	TRUE	hipB; HTH-type transcriptional regulator / antitoxin HipB	annotate	FALSE	d__Bacteria;p__Bacteroidota;c__Bacteroidia;o__Bacteroidales;f__Bacteroidaceae;g__Bacteroides	both	circular_virus_236275|fragment_2_20	41.0693	42.4887	1.41941	0.966593	0.410302	0.313637	0.299071	1.06923	15	regulatory	Transcriptional regulation	Helix-turn-helix	0.837419	0.656818	0.256649	Carbohydrate metabolism	L1	cluster	Carbohydrate metabolism	L1		unassigned	TRUE	0.9	UGDH, ugd; UDPglucose 6-dehydrogenase [EC:1.1.1.22]	specific	UGDH, ugd; UDPglucose 6-dehydrogenase [EC:1.1.1.22]	specific
IMGVR_UViG_3300029665_000117|3300029665|Ga0243765_100113|25101-76763_50	IMGVR_UViG_3300029665_000117|3300029665|Ga0243765_100113|25101-76763	gut	Large intestine	physiological	toxin	high	TRUE	TRUE	toxin	annotate	FALSE	d__Bacteria;p__Bacteroidota;c__Bacteroidia;o__Bacteroidales;f__Bacteroidaceae;g__Bacteroides	both	KC462197.1|fragment_2_11	51.414	65.1943	13.7803	0.788627	1	0.871454	0.863553	0.975924	54	physiological	Toxin-antitoxin systems	toxin	0.985075	0.981295	0.958005	toxin	specific	cluster	toxin	specific	toxin	specific	TRUE	0.9	toxin	specific	toxin	specific
IMGVR_UViG_3300029665_000117|3300029665|Ga0243765_100113|25101-76763_51	IMGVR_UViG_3300029665_000117|3300029665|Ga0243765_100113|25101-76763	gut	Large intestine	physiological	HicB-like antitoxin	medium	TRUE	TRUE	HicB-like antitoxin	annotate	FALSE	d__Bacteria;p__Bacteroidota;c__Bacteroidia;o__Bacteroidales;f__Bacteroidaceae;g__Bacteroides	both	MK376959.1|fragment_1_51	21.2055	21.5701	0.364586	0.983098	0.406056	0.286225	0.247823	1.09881	26	regulatory	Chromatin/nucleoid organization & epigenetic regulation	lsr2; nucleoid-associated protein Lsr2	0.864407	0.664894	0.167562	HicB-like antitoxin	specific	cluster	HicB-like antitoxin	specific		unassigned	TRUE	0.9	HicB-like antitoxin	specific	HicB-like antitoxin	specific
IMGVR_UViG_3300029665_000118|3300029665|Ga0243765_100126|10341-70606_20	IMGVR_UViG_3300029665_000118|3300029665|Ga0243765_100126|10341-70606	gut	Large intestine	physiological	anti-restriction protein	high	TRUE	FALSE	anti-restriction protein	annotate	FALSE	d__Bacteria;p__Bacteroidota;c__Bacteroidia;o__Bacteroidales;f__Bacteroidaceae;g__Bacteroides	annotate	936594.SAMN00828783.ALJL01000021~1-160873~chromosome_mixed_32	202.307	251.299	48.9921	0.805045	0.961838	0.916679	0.874781	1.4484	4	physiological	Defense & anti-defense systems	DarB-like antirestriction	0.985075	0.893443	0.88959	anti-restriction protein	specific	cluster	anti-restriction protein	specific	DarB-like antirestriction	specific	TRUE	0.9	anti-restriction protein	specific	anti-restriction protein	specific
IMGVR_UViG_3300029665_000118|3300029665|Ga0243765_100126|10341-70606_23	IMGVR_UViG_3300029665_000118|3300029665|Ga0243765_100126|10341-70606	gut	Large intestine	physiological	N-terminal domain of anti-restriction factor ArdC	high	TRUE	FALSE	N-terminal domain of anti-restriction factor ArdC	annotate	FALSE	d__Bacteria;p__Bacteroidota;c__Bacteroidia;o__Bacteroidales;f__Bacteroidaceae;g__Bacteroides	annotate	948102.SAMN05186797.MAFQ01000015~1-128464~chromosome_mixed_128	145.061	167.512	22.4515	0.865971	0.814566	0.752017	0.690704	2.00927	6	regulatory	Regulatory chaperones & coregulators	hdeA; acid stress chaperone HdeA	0.912939	0.765347	0.626271	regulatory	category	embedding		unassigned	regulatory	category	TRUE	0.9	Regulatory chaperones & coregulators	L1	hdeA; acid stress chaperone HdeA	specific
IMGVR_UViG_3300029665_000118|3300029665|Ga0243765_100126|10341-70606_24	IMGVR_UViG_3300029665_000118|3300029665|Ga0243765_100126|10341-70606	gut	Large intestine	metabolic	nicA1; nicotine oxidoreductase	high	TRUE	FALSE	nicA1; nicotine oxidoreductase	annotate	FALSE	d__Bacteria;p__Bacteroidota;c__Bacteroidia;o__Bacteroidales;f__Bacteroidaceae;g__Bacteroides	annotate	1903262.SAMEA4523114.FNVV01000014~1-2334547~chromosome_mixed_749	243.522	290.591	47.0694	0.838022	1	0.86104	0.789593	1.41201	2	metabolic	Cofactor & vitamin metabolism	nicA1; nicotine oxidoreductase	0.985075	0.964052	0.929677	nicA1; nicotine oxidoreductase	specific	cluster	nicA1; nicotine oxidoreductase	specific	nicA1; nicotine oxidoreductase	specific	TRUE	0.9	nicA1; nicotine oxidoreductase	specific	nicA1; nicotine oxidoreductase	specific
IMGVR_UViG_3300029665_000118|3300029665|Ga0243765_100126|10341-70606_25	IMGVR_UViG_3300029665_000118|3300029665|Ga0243765_100126|10341-70606	gut	Large intestine	unclassified		high	FALSE	TRUE	Defense & anti-defense systems	L1	TRUE	d__Bacteria;p__Bacteroidota;c__Bacteroidia;o__Bacteroidales;f__Bacteroidaceae;g__Bacteroides	de_novo	MN270279.1|fragment_2_25	217.256	228.54	11.2846	0.950623	0.504252	0.314227	0.258439	1.63012	3	physiological	Toxin-antitoxin systems	Zeta toxin	0.617391	0.239493	0.0540811	Defense & anti-defense systems	L1	cluster	Defense & anti-defense systems	L1		unassigned	TRUE	0.9	anti-restriction protein	specific	anti-restriction protein	specific
IMGVR_UViG_3300029665_000118|3300029665|Ga0243765_100126|10341-70606_33	IMGVR_UViG_3300029665_000118|3300029665|Ga0243765_100126|10341-70606	gut	Large intestine	regulatory	Histone H1-like protein Hc1	medium	TRUE	TRUE	Histone H1-like protein Hc1	annotate	FALSE	d__Bacteria;p__Bacteroidota;c__Bacteroidia;o__Bacteroidales;f__Bacteroidaceae;g__Bacteroides	both	345663.SAMN04209272.LMAI01000004~1-802974~chromosome_mixed_12	54.1387	72.8656	18.7269	0.742995	0.873147	0.764611	0.693736	0.42181	9	regulatory	Chromatin/nucleoid organization & epigenetic regulation	Histone H1-like protein Hc1	0.961932	0.893443	0.786047	Histone H1-like protein Hc1	specific	cluster	Histone H1-like protein Hc1	specific	Histone H1-like protein Hc1	specific	TRUE	0.9	Histone H1-like protein Hc1	specific	Histone H1-like protein Hc1	specific
IMGVR_UViG_3300029665_000119|3300029665|Ga0243765_100168|3-38253_37	IMGVR_UViG_3300029665_000119|3300029665|Ga0243765_100168|3-38253	gut	Large intestine	regulatory	parB, spo0J; ParB family transcriptional regulator, chromosome partitioning protein	high	TRUE	TRUE	parB, spo0J; ParB family transcriptional regulator, chromosome partitioning protein	annotate	FALSE	d__Bacteria;p__Bacillota;c__Clostridia;o__Lachnospirales;f__Lachnospiraceae;g__Anaerostipes	both	UGV-GENOME-0260223_1|fragment_1_37	12.2719				1	1	1	0.808552	68	regulatory	Transcriptional regulation	parB, spo0J; ParB family transcriptional regulator, chromosome partitioning protein	1	1	1	parB, spo0J; ParB family transcriptional regulator, chromosome partitioning protein	specific	cluster	parB, spo0J; ParB family transcriptional regulator, chromosome partitioning protein	specific	parB, spo0J; ParB family transcriptional regulator, chromosome partitioning protein	specific	TRUE	0.9	parB, spo0J; ParB family transcriptional regulator, chromosome partitioning protein	specific	parB, spo0J; ParB family transcriptional regulator, chromosome partitioning protein	specific
IMGVR_UViG_3300029665_000120|3300029665|Ga0243765_100249|14395-62626_16	IMGVR_UViG_3300029665_000120|3300029665|Ga0243765_100249|14395-62626	gut	Large intestine	physiological	Gabija anti-defense 2 family protein	high	TRUE	FALSE	Gabija anti-defense 2 family protein	annotate	FALSE	d__Bacteria;p__Bacteroidota;c__Bacteroidia;o__Bacteroidales;f__Bacteroidaceae;g__Bacteroides	annotate	IMGVR_UViG_3300010392_001223|3300010392|Ga0118731_115340508|fragment_1_13	103.643	116.274	12.6314	0.891365	0.552411	0.414918	0.359612	0.822627	246	physiological	Defense & anti-defense systems	Gabija anti-defense 1	0.752588	0.705061	0.220703	Gabija anti-defense 2 family protein	specific	cluster	Gabija anti-defense 2 family protein	specific		unassigned	TRUE	0.9	Gabija anti-defense 2 family protein	specific	Gabija anti-defense 2 family protein	specific
IMGVR_UViG_3300029665_000120|3300029665|Ga0243765_100249|14395-62626_35	IMGVR_UViG_3300029665_000120|3300029665|Ga0243765_100249|14395-62626	gut	Large intestine	metabolic	acetyl xylan esterase (EC 3.1.1.72).	medium	TRUE	TRUE	acetyl xylan esterase (EC 3.1.1.72).	annotate	FALSE	d__Bacteria;p__Bacteroidota;c__Bacteroidia;o__Bacteroidales;f__Bacteroidaceae;g__Bacteroides	both	fragment_5744_17	114.837	120.668	5.83075	0.951679	0.353306	0.235031	0.196915	1.59063	173	metabolic	Energy metabolism	E1.12.7.2; ferredoxin hydrogenase [EC:1.12.7.2]	0.585185	0.374147	0.070197		unassigned	none		unassigned		unassigned	TRUE	0.9		unassigned	metabolic	category
IMGVR_UViG_3300029665_000120|3300029665|Ga0243765_100249|14395-62626_42	IMGVR_UViG_3300029665_000120|3300029665|Ga0243765_100249|14395-62626	gut	Large intestine	physiological	higA-1; antitoxin HigA-1	medium	TRUE	TRUE	higA-1; antitoxin HigA-1	annotate	FALSE	d__Bacteria;p__Bacteroidota;c__Bacteroidia;o__Bacteroidales;f__Bacteroidaceae;g__Bacteroides	both	UGV-GENOME-0355506|fragment_3_33	28.2544	29.7281	1.47371	0.950427	0.764757	0.576249	0.494663	0.882228	109	physiological	Toxin-antitoxin systems	higA-1; antitoxin HigA-1	0.942038	0.885246	0.709236	higA-1; antitoxin HigA-1	specific	cluster	higA-1; antitoxin HigA-1	specific	Toxin-antitoxin systems	L1	TRUE	0.9	higA-1; antitoxin HigA-1	specific	higA-1; antitoxin HigA-1	specific
IMGVR_UViG_3300029665_000120|3300029665|Ga0243765_100249|14395-62626_59	IMGVR_UViG_3300029665_000120|3300029665|Ga0243765_100249|14395-62626	gut	Large intestine	regulatory	transcriptional regulator	medium	TRUE	TRUE	transcriptional regulator	annotate	FALSE	d__Bacteria;p__Bacteroidota;c__Bacteroidia;o__Bacteroidales;f__Bacteroidaceae;g__Bacteroides	both	UGV-GENOME-0350297_1|fragment_3_11	22.6535	36.1613	13.5079	0.626456	1	0.88931	0.861925	0.601073	27	regulatory	Transcriptional regulation	transcriptional regulator	0.99661	0.996008	0.958005	transcriptional regulator	specific	embedding	Transcriptional regulation	L1	transcriptional regulator	specific	TRUE	0.9	transcriptional regulator	specific	transcriptional regulator	specific
IMGVR_UViG_3300029665_000120|3300029665|Ga0243765_100249|14395-62626_71	IMGVR_UViG_3300029665_000120|3300029665|Ga0243765_100249|14395-62626	gut	Large intestine	metabolic	lysA; diaminopimelate decarboxylase [EC:4.1.1.20]	medium	TRUE	TRUE	lysA; diaminopimelate decarboxylase [EC:4.1.1.20]	annotate	FALSE	d__Bacteria;p__Bacteroidota;c__Bacteroidia;o__Bacteroidales;f__Bacteroidaceae;g__Bacteroides	both	circular_virus_1294646|fragment_2_37	65.8002	67.5623	1.76214	0.973918	0.522385	0.464315	0.421373	2.1538	67	metabolic	Secondary metabolite metabolism	nodU; carbamoyltransferase [EC:2.1.3.-]	0.864407	0.759542	0.512346	lysA; diaminopimelate decarboxylase [EC:4.1.1.20]	specific	cluster	lysA; diaminopimelate decarboxylase [EC:4.1.1.20]	specific		unassigned	TRUE	0.9	lysA; diaminopimelate decarboxylase [EC:4.1.1.20]	specific	lysA; diaminopimelate decarboxylase [EC:4.1.1.20]	specific
IMGVR_UViG_3300029665_000120|3300029665|Ga0243765_100249|14395-62626_77	IMGVR_UViG_3300029665_000120|3300029665|Ga0243765_100249|14395-62626	gut	Large intestine	regulatory	anti-repressor Ant	high	TRUE	TRUE	anti-repressor Ant	annotate	FALSE	d__Bacteria;p__Bacteroidota;c__Bacteroidia;o__Bacteroidales;f__Bacteroidaceae;g__Bacteroides	both	circular_virus_47183|fragment_5_44	13.4908	14.6199	1.12917	0.922765	1	0.960732	0.95727	1.83982	14	regulatory	Transcriptional regulation	anti-repressor Ant	0.961932	0.964052	0.958005	anti-repressor Ant	specific	cluster	anti-repressor Ant	specific	anti-repressor Ant	specific	TRUE	0.9	anti-repressor Ant	specific	anti-repressor Ant	specific
IMGVR_UViG_3300029665_000120|3300029665|Ga0243765_100249|14395-62626_80	IMGVR_UViG_3300029665_000120|3300029665|Ga0243765_100249|14395-62626	gut	Large intestine	physiological	Thoeris anti-defense 2-like domain	high	TRUE	TRUE	Thoeris anti-defense 2-like domain	annotate	FALSE	d__Bacteria;p__Bacteroidota;c__Bacteroidia;o__Bacteroidales;f__Bacteroidaceae;g__Bacteroides	both	UGV-GENOME-0241683|fragment_1_37	15.3592				1	1	1	0.978491	21	physiological	Defense & anti-defense systems	Thoeris anti-defense 2-like domain	1	1	0.998152	Thoeris anti-defense 2-like domain	specific	cluster	Thoeris anti-defense 2-like domain	specific	Thoeris anti-defense 2-like domain	specific	TRUE	0.9	Thoeris anti-defense 2-like domain	specific	Thoeris anti-defense 2-like domain	specific
IMGVR_UViG_3300029665_000123|3300029665|Ga0243765_100379|203-38933_27	IMGVR_UViG_3300029665_000123|3300029665|Ga0243765_100379|203-38933	gut	Large intestine	unclassified	HicB-like antitoxin	high	FALSE	TRUE	HicB-like antitoxin	annotate	FALSE	d__Bacteria;p__Bacillota;c__Clostridia;o__Lachnospirales;f__Lachnospiraceae;g__Dorea_A	de_novo	UGV-GENOME-0330451_1|fragment_2_13	40.1878	46.2851	6.0973	0.868267	0.679859	0.543803	0.475157	2.13996	62	physiological	Toxin-antitoxin systems	HicB-like antitoxin	0.88777	0.705061	0.358566	HicB-like antitoxin	specific	cluster	HicB-like antitoxin	specific		unassigned	TRUE	0.9	HicB-like antitoxin	specific	HicB-like antitoxin	specific
IMGVR_UViG_3300029665_000123|3300029665|Ga0243765_100379|203-38933_28	IMGVR_UViG_3300029665_000123|3300029665|Ga0243765_100379|203-38933	gut	Large intestine	unclassified	toxin	high	FALSE	TRUE	toxin	annotate	FALSE	d__Bacteria;p__Bacillota;c__Clostridia;o__Lachnospirales;f__Lachnospiraceae;g__Dorea_A	de_novo	UGV-GENOME-0253807|fragment_1_15	36.5644	44.2524	7.68805	0.826268	0.90446	0.876403	0.850695	1.44886	8	physiological	Toxin-antitoxin systems	toxin	0.97028	0.94109	0.864903	toxin	specific	cluster	toxin	specific	toxin	specific	TRUE	0.9	toxin	specific	toxin	specific
IMGVR_UViG_3300029665_000123|3300029665|Ga0243765_100379|203-38933_51	IMGVR_UViG_3300029665_000123|3300029665|Ga0243765_100379|203-38933	gut	Large intestine	regulatory	anti-repressor Ant	high	TRUE	TRUE	anti-repressor Ant	annotate	FALSE	d__Bacteria;p__Bacillota;c__Clostridia;o__Lachnospirales;f__Lachnospiraceae;g__Dorea_A	both	circular_virus_1409445|fragment_5_28	5.93359	6.97325	1.03966	0.850908	0.893898	0.899588	0.883743	0.897417	6	regulatory	Transcriptional regulation	anti-repressor Ant	0.985075	0.964052	0.864903	anti-repressor Ant	specific	cluster	anti-repressor Ant	specific	anti-repressor Ant	specific	TRUE	0.9	anti-repressor Ant	specific	anti-repressor Ant	specific
IMGVR_UViG_3300029665_000128|3300029665|Ga0243765_100506|3-24985_24	IMGVR_UViG_3300029665_000128|3300029665|Ga0243765_100506|3-24985	gut	Large intestine	regulatory	rutR; TetR/AcrR family transcriptional regulator	low	FALSE	TRUE	rutR; TetR/AcrR family transcriptional regulator	annotate	FALSE	d__Bacteria;p__Bacteroidota;c__Bacteroidia;o__Bacteroidales;f__Bacteroidaceae;g__Bacteroides	de_novo	circular_virus_221228|fragment_4_25	84.1926	85.3515	1.15894	0.986422	0.423158	0.308183	0.262815	1.87372	4	physiological	Toxin-antitoxin systems	AAA domain, putative AbiEii toxin, Type IV TA system	0.809325	0.333916	0.120513	rutR; TetR/AcrR family transcriptional regulator	specific	cluster	rutR; TetR/AcrR family transcriptional regulator	specific		unassigned	TRUE	0.9	rutR; TetR/AcrR family transcriptional regulator	specific	rutR; TetR/AcrR family transcriptional regulator	specific
IMGVR_UViG_3300029665_000128|3300029665|Ga0243765_100506|3-24985_25	IMGVR_UViG_3300029665_000128|3300029665|Ga0243765_100506|3-24985	gut	Large intestine	metabolic	fabG, OAR1; 3-oxoacyl-[acyl-carrier protein] reductase [EC:1.1.1.100]	low	FALSE	TRUE	fabG, OAR1; 3-oxoacyl-[acyl-carrier protein] reductase [EC:1.1.1.100]	annotate	FALSE	d__Bacteria;p__Bacteroidota;c__Bacteroidia;o__Bacteroidales;f__Bacteroidaceae;g__Bacteroides	de_novo	KY554767.1|fragment_3_25	71.2192	78.2404	7.02118	0.910261	0.532878	0.338067	0.281474	0.890951	2	metabolic	Amino acid metabolism	cysM; S-sulfo-L-cysteine synthase (O-acetyl-L-serine-dependent) [EC:2.5.1.144]	0.851827	0.374147	0.072	fabG, OAR1; 3-oxoacyl-[acyl-carrier protein] reductase [EC:1.1.1.100]	specific	cluster	fabG, OAR1; 3-oxoacyl-[acyl-carrier protein] reductase [EC:1.1.1.100]	specific		unassigned	TRUE	0.9	fabG, OAR1; 3-oxoacyl-[acyl-carrier protein] reductase [EC:1.1.1.100]	specific	fabG, OAR1; 3-oxoacyl-[acyl-carrier protein] reductase [EC:1.1.1.100]	specific
IMGVR_UViG_3300029665_000134|3300029665|Ga0243765_100019|191001-225941_5	IMGVR_UViG_3300029665_000134|3300029665|Ga0243765_100019|191001-225941	gut	Large intestine	regulatory	transcriptional regulator	high	TRUE	TRUE	transcriptional regulator	annotate	FALSE	d__Bacteria;p__Actinomycetota;c__Actinomycetes;o__Actinomycetales;f__Bifidobacteriaceae;g__Bifidobacterium	both	circular_virus_1328306|fragment_4_5	9.86471	11.0724	1.20766	0.89093	0.682663	0.497556	0.437619	0.992419	16	physiological	Virulence & host interaction	Virulence protein RhuM family	0.930719	0.765347	0.368167	transcriptional regulator	specific	cluster	transcriptional regulator	specific	physiological	category	TRUE	0.9	transcriptional regulator	specific	transcriptional regulator	specific
IMGVR_UViG_3300029665_000135|3300029665|Ga0243765_100020|84872-197795_129	IMGVR_UViG_3300029665_000135|3300029665|Ga0243765_100020|84872-197795	gut	Large intestine	metabolic	UGDH, ugd; UDPglucose 6-dehydrogenase [EC:1.1.1.22]	high	TRUE	TRUE	UGDH, ugd; UDPglucose 6-dehydrogenase [EC:1.1.1.22]	annotate	FALSE	d__Bacteria;p__Bacteroidota;c__Bacteroidia;o__Bacteroidales;f__Bacteroidaceae;g__Bacteroides	both	UGV-GENOME-0372018|fragment_2_20	58.1035	70.4044	12.3009	0.825282	0.83808	0.738771	0.672051	0.804805	49	regulatory	Transcriptional regulation	hipB; HTH-type transcriptional regulator / antitoxin HipB	0.942038	0.885246	0.688312	Transcriptional regulation	L1	embedding		unassigned	Transcriptional regulation	L1	TRUE	0.9	Transcriptional regulation	L1	hipB; HTH-type transcriptional regulator / antitoxin HipB	specific
IMGVR_UViG_3300029665_000135|3300029665|Ga0243765_100020|84872-197795_147	IMGVR_UViG_3300029665_000135|3300029665|Ga0243765_100020|84872-197795	gut	Large intestine	metabolic	nadM; nicotinamide-nucleotide adenylyltransferase [EC:2.7.7.1]	high	TRUE	TRUE	nadM; nicotinamide-nucleotide adenylyltransferase [EC:2.7.7.1]	annotate	FALSE	d__Bacteria;p__Bacteroidota;c__Bacteroidia;o__Bacteroidales;f__Bacteroidaceae;g__Bacteroides	both	UGV-GENOME-0373117_1|fragment_6_56	57.8219	69.5597	11.7378	0.831256	1	0.788709	0.73657	1.51625	31	regulatory	Transcriptional regulation	nadR; HTH-type transcriptional regulator, transcriptional repressor of NAD biosynthesis genes [EC:2.7.7.1 2.7.1.22]	0.985075	0.981295	0.929677	nadM; nicotinamide-nucleotide adenylyltransferase [EC:2.7.7.1]	specific	cluster	nadM; nicotinamide-nucleotide adenylyltransferase [EC:2.7.7.1]	specific	nadR; HTH-type transcriptional regulator, transcriptional repressor of NAD biosynthesis genes [EC:2.7.7.1 2.7.1.22]	specific	TRUE	0.9	nadM; nicotinamide-nucleotide adenylyltransferase [EC:2.7.7.1]	specific	nadM; nicotinamide-nucleotide adenylyltransferase [EC:2.7.7.1]	specific
IMGVR_UViG_3300029665_000135|3300029665|Ga0243765_100020|84872-197795_148	IMGVR_UViG_3300029665_000135|3300029665|Ga0243765_100020|84872-197795	gut	Large intestine	physiological	Thoeris anti-defense 2-like domain	high	TRUE	TRUE	Thoeris anti-defense 2-like domain	annotate	FALSE	d__Bacteria;p__Bacteroidota;c__Bacteroidia;o__Bacteroidales;f__Bacteroidaceae;g__Bacteroides	both	UGV-GENOME-0369739|fragment_2_57	88.8911	131.154	42.2626	0.677763	1	0.976882	0.962318	0.706825	71	physiological	Defense & anti-defense systems	Thoeris anti-defense 2-like domain	0.994056	0.997344	0.982659	Thoeris anti-defense 2-like domain	specific	cluster	Thoeris anti-defense 2-like domain	specific	Thoeris anti-defense 2-like domain	specific	TRUE	0.9	Thoeris anti-defense 2-like domain	specific	Thoeris anti-defense 2-like domain	specific
IMGVR_UViG_3300029665_000135|3300029665|Ga0243765_100020|84872-197795_59	IMGVR_UViG_3300029665_000135|3300029665|Ga0243765_100020|84872-197795	gut	Large intestine	physiological	abortive infection resistance protein	high	TRUE	TRUE	abortive infection resistance protein	annotate	FALSE	d__Bacteria;p__Bacteroidota;c__Bacteroidia;o__Bacteroidales;f__Bacteroidaceae;g__Bacteroides	both	circular_virus_952560|fragment_1_31	14.14	18.5474	4.40737	0.762372	1	0.959313	0.881646	1.53944	36	physiological	Defense & anti-defense systems	abortive infection resistance protein	0.994056	0.996008	0.958005	abortive infection resistance protein	specific	cluster	abortive infection resistance protein	specific	abortive infection resistance protein	specific	TRUE	0.9	Abi-like protein	specific	Abi-like protein	specific
IMGVR_UViG_3300029665_000136|3300029665|Ga0243765_100022|175827-221437_24	IMGVR_UViG_3300029665_000136|3300029665|Ga0243765_100022|175827-221437	gut	Large intestine	physiological	socA; antitoxin SocA	high	TRUE	TRUE	socA; antitoxin SocA	annotate	FALSE	d__Bacteria;p__Bacillota;c__Negativicutes;o__Acidaminococcales;f__Acidaminococcaceae;g__Phascolarctobacterium_A	both	circular_virus_1396314|fragment_2_14	15.7867	19.1025	3.31578	0.826422	0.821061	0.808436	0.819802	1.12859	5	physiological	Toxin-antitoxin systems	socA; antitoxin SocA	0.961932	0.87395	0.689474	socA; antitoxin SocA	specific	cluster	socA; antitoxin SocA	specific	Toxin-antitoxin systems	L1	TRUE	0.9	socA; antitoxin SocA	specific	socA; antitoxin SocA	specific
IMGVR_UViG_3300029665_000136|3300029665|Ga0243765_100022|175827-221437_45	IMGVR_UViG_3300029665_000136|3300029665|Ga0243765_100022|175827-221437	gut	Large intestine	unclassified		high	FALSE	TRUE	transcriptional regulator	specific	TRUE	d__Bacteria;p__Bacillota;c__Negativicutes;o__Acidaminococcales;f__Acidaminococcaceae;g__Phascolarctobacterium_A	de_novo	UGV-GENOME-0247468_1|fragment_1_21	19.98				1	1	1	1.18943	35	regulatory	Transcriptional regulation	transcriptional regulator	1	1	0.998152	transcriptional regulator	specific	cluster	transcriptional regulator	specific	transcriptional regulator	specific	TRUE	0.9	transcriptional regulator	specific	transcriptional regulator	specific
IMGVR_UViG_3300029665_000136|3300029665|Ga0243765_100022|175827-221437_64	IMGVR_UViG_3300029665_000136|3300029665|Ga0243765_100022|175827-221437	gut	Large intestine	regulatory	anti-repressor Ant	high	TRUE	TRUE	anti-repressor Ant	annotate	FALSE	d__Bacteria;p__Bacillota;c__Negativicutes;o__Acidaminococcales;f__Acidaminococcaceae;g__Phascolarctobacterium_A	both	UGV-GENOME-0315585_1|fragment_1_45	7.68835	8.9839	1.29556	0.855791	1	0.937481	0.941039	1.01664	11	regulatory	Transcriptional regulation	anti-repressor Ant	0.985075	0.991453	0.958005	anti-repressor Ant	specific	cluster	anti-repressor Ant	specific	anti-repressor Ant	specific	TRUE	0.9	anti-repressor Ant	specific	anti-repressor Ant	specific
IMGVR_UViG_3300029665_000136|3300029665|Ga0243765_100022|175827-221437_66	IMGVR_UViG_3300029665_000136|3300029665|Ga0243765_100022|175827-221437	gut	Large intestine	unclassified		high	FALSE	TRUE	dicA; HTH-type transcriptional regulator, cell division transcriptional repressor	specific	TRUE	d__Bacteria;p__Bacillota;c__Negativicutes;o__Acidaminococcales;f__Acidaminococcaceae;g__Phascolarctobacterium_A	de_novo	Norman_116_NODE_8_length_34661_cov_86.744726|fragment_2_21	25.8075	28.4465	2.63893	0.907232	0.685931	0.572055	0.510156	0.639849	4	regulatory	Transcriptional regulation	transcriptional regulator	0.942038	0.736648	0.512346	dicA; HTH-type transcriptional regulator, cell division transcriptional repressor	specific	cluster	dicA; HTH-type transcriptional regulator, cell division transcriptional repressor	specific	regulatory	category	TRUE	0.9	rghR; HTH-type transcriptional regulator, competence development regulator	specific	rghR; HTH-type transcriptional regulator, competence development regulator	specific
IMGVR_UViG_3300029665_000137|3300029665|Ga0243765_100026|12931-30225_22	IMGVR_UViG_3300029665_000137|3300029665|Ga0243765_100026|12931-30225	gut	Large intestine	unclassified		high	FALSE	TRUE		unassigned	TRUE	d__Bacteria;p__Actinomycetota;c__Actinomycetes;o__Actinomycetales;f__Bifidobacteriaceae;g__Bifidobacterium	de_novo	MG099936.1|fragment_3_17	128.069	137.485	9.4162	0.931511	0.394679	0.314102	0.27744	0.932457	84	regulatory	Transcriptional regulation	transcriptional repressor	0.653846	0.588529	0.191663		unassigned	none		unassigned		unassigned	TRUE	0.9		unassigned	Transcriptional regulation	L1
IMGVR_UViG_3300029665_000138|3300029665|Ga0243765_100039|125674-164155_50	IMGVR_UViG_3300029665_000138|3300029665|Ga0243765_100039|125674-164155	gut	Large intestine	unclassified		high	FALSE	TRUE	rghR; HTH-type transcriptional regulator, competence development regulator	specific	TRUE	d__Bacteria;p__Bacillota;c__Clostridia;o__Lachnospirales;f__Lachnospiraceae;g__Blautia_A	de_novo	circular_virus_1266481|fragment_1_50	70.5854	81.3749	10.7895	0.86741	1	0.759644	0.694779	1.04751	51	regulatory	Transcriptional regulation	rghR; HTH-type transcriptional regulator, competence development regulator	0.983668	0.964052	0.894118	rghR; HTH-type transcriptional regulator, competence development regulator	specific	embedding	Transcriptional regulation	L1	rghR; HTH-type transcriptional regulator, competence development regulator	specific	TRUE	0.9	transcriptional regulator	specific	transcriptional regulator	specific
IMGVR_UViG_3300029665_000140|3300029665|Ga0243765_100046|80519-177764_11	IMGVR_UViG_3300029665_000140|3300029665|Ga0243765_100046|80519-177764	gut	Large intestine	metabolic	nadE; NAD+ synthase [EC:6.3.1.5]	high	TRUE	TRUE	nadE; NAD+ synthase [EC:6.3.1.5]	annotate	FALSE	d__Bacteria;p__Bacillota;c__Clostridia;o__Lachnospirales;f__Lachnospiraceae;g__Blautia_A	both	circular_virus_1452854|fragment_4_8	8.30612	9.48877	1.18265	0.875363	0.873897	0.665978	0.592526	0.91192	7	metabolic	Cofactor & vitamin metabolism	nadE; NAD+ synthase [EC:6.3.1.5]	0.961932	0.906977	0.709236	nadE; NAD+ synthase [EC:6.3.1.5]	specific	cluster	nadE; NAD+ synthase [EC:6.3.1.5]	specific	Cofactor & vitamin metabolism	L1	TRUE	0.9	nadE; NAD+ synthase [EC:6.3.1.5]	specific	nadE; NAD+ synthase [EC:6.3.1.5]	specific
IMGVR_UViG_3300029665_000140|3300029665|Ga0243765_100046|80519-177764_141	IMGVR_UViG_3300029665_000140|3300029665|Ga0243765_100046|80519-177764	gut	Large intestine	regulatory	anti-repressor	medium	TRUE	TRUE	anti-repressor	annotate	FALSE	d__Bacteria;p__Bacillota;c__Clostridia;o__Lachnospirales;f__Lachnospiraceae;g__Blautia_A	both	UGV-GENOME-0378068|fragment_3_47	27.0717	33.1238	6.05204	0.81729	0.939082	0.874563	0.83873	1.18878	31	regulatory	Transcriptional regulation	anti-repressor	0.983668	0.964052	0.88959	anti-repressor	specific	cluster	anti-repressor	specific	anti-repressor	specific	TRUE	0.9	anti-repressor	specific	anti-repressor	specific
IMGVR_UViG_3300029665_000140|3300029665|Ga0243765_100046|80519-177764_37	IMGVR_UViG_3300029665_000140|3300029665|Ga0243765_100046|80519-177764	gut	Large intestine	metabolic	nrdG; anaerobic ribonucleoside-triphosphate reductase activating protein [EC:1.97.1.4]	high	TRUE	TRUE	nrdG; anaerobic ribonucleoside-triphosphate reductase activating protein [EC:1.97.1.4]	annotate	FALSE	d__Bacteria;p__Bacillota;c__Clostridia;o__Lachnospirales;f__Lachnospiraceae;g__Blautia_A	both	circular_virus_1252457|fragment_3_37	2.78116				1	1	1	0.446092	40	metabolic	Other	nrdG; anaerobic ribonucleoside-triphosphate reductase activating protein [EC:1.97.1.4]	1	1	1	nrdG; anaerobic ribonucleoside-triphosphate reductase activating protein [EC:1.97.1.4]	specific	cluster	nrdG; anaerobic ribonucleoside-triphosphate reductase activating protein [EC:1.97.1.4]	specific	nrdG; anaerobic ribonucleoside-triphosphate reductase activating protein [EC:1.97.1.4]	specific	TRUE	0.9	nrdG; anaerobic ribonucleoside-triphosphate reductase activating protein [EC:1.97.1.4]	specific	nrdG; anaerobic ribonucleoside-triphosphate reductase activating protein [EC:1.97.1.4]	specific
IMGVR_UViG_3300029665_000140|3300029665|Ga0243765_100046|80519-177764_9	IMGVR_UViG_3300029665_000140|3300029665|Ga0243765_100046|80519-177764	gut	Large intestine	metabolic	nadM; nicotinamide-nucleotide adenylyltransferase [EC:2.7.7.1]	high	TRUE	TRUE	nadM; nicotinamide-nucleotide adenylyltransferase [EC:2.7.7.1]	annotate	FALSE	d__Bacteria;p__Bacillota;c__Clostridia;o__Lachnospirales;f__Lachnospiraceae;g__Blautia_A	both	circular_virus_67684|fragment_2_6	13.9183	19.6788	5.76055	0.707271	0.938149	0.791678	0.69655	0.875251	10	metabolic	Cofactor & vitamin metabolism	nadM; nicotinamide-nucleotide adenylyltransferase [EC:2.7.7.1]	0.985075	0.964052	0.864903	nadM; nicotinamide-nucleotide adenylyltransferase [EC:2.7.7.1]	specific	cluster	nadM; nicotinamide-nucleotide adenylyltransferase [EC:2.7.7.1]	specific	nadM; nicotinamide-nucleotide adenylyltransferase [EC:2.7.7.1]	specific	TRUE	0.9	nadM; nicotinamide-nucleotide adenylyltransferase [EC:2.7.7.1]	specific	nadM; nicotinamide-nucleotide adenylyltransferase [EC:2.7.7.1]	specific
IMGVR_UViG_3300029665_000140|3300029665|Ga0243765_100046|80519-177764_98	IMGVR_UViG_3300029665_000140|3300029665|Ga0243765_100046|80519-177764	gut	Large intestine	unclassified		medium	FALSE	TRUE	anti-repressor Ant	specific	TRUE	d__Bacteria;p__Bacillota;c__Clostridia;o__Lachnospirales;f__Lachnospiraceae;g__Blautia_A	de_novo	UGV-GENOME-0338095_1|fragment_3_38	86.1875	87.3116	1.12408	0.987126	0.667747	0.63409	0.601831	1.21945	36	regulatory	Transcriptional regulation	anti-repressor	0.930719	0.964052	0.709236	anti-repressor Ant	specific	cluster	anti-repressor Ant	specific	Transcriptional regulation	L1	TRUE	0.9	anti-repressor Ant	specific	anti-repressor Ant	specific
IMGVR_UViG_3300029665_000143|3300029665|Ga0243765_100082|13306-65926_19	IMGVR_UViG_3300029665_000143|3300029665|Ga0243765_100082|13306-65926	gut	Large intestine	regulatory	parB, spo0J; ParB family transcriptional regulator, chromosome partitioning protein	high	TRUE	TRUE	parB, spo0J; ParB family transcriptional regulator, chromosome partitioning protein	annotate	FALSE	d__Bacteria;p__Bacteroidota;c__Bacteroidia;o__Bacteroidales;f__Bacteroidaceae;g__Bacteroides	both	IMGVR_UViG_3300028869_000004|3300028869|Ga0302263_10000072|fragment_1_19	13.5176	15.2343	1.71664	0.887317	1	0.865915	0.765159	0.957228	118	regulatory	Transcriptional regulation	parB, spo0J; ParB family transcriptional regulator, chromosome partitioning protein	0.985075	0.981295	0.958005	parB, spo0J; ParB family transcriptional regulator, chromosome partitioning protein	specific	cluster	parB, spo0J; ParB family transcriptional regulator, chromosome partitioning protein	specific	parB, spo0J; ParB family transcriptional regulator, chromosome partitioning protein	specific	TRUE	0.9	parB, spo0J; ParB family transcriptional regulator, chromosome partitioning protein	specific	parB, spo0J; ParB family transcriptional regulator, chromosome partitioning protein	specific
IMGVR_UViG_3300029665_000145|3300029665|Ga0243765_100132|2919-35497_1	IMGVR_UViG_3300029665_000145|3300029665|Ga0243765_100132|2919-35497	gut	Large intestine	metabolic	GCH1, folE; GTP cyclohydrolase IA [EC:3.5.4.16]	high	TRUE	TRUE	GCH1, folE; GTP cyclohydrolase IA [EC:3.5.4.16]	annotate	FALSE	d__Bacteria;p__Bacillota;c__Negativicutes;o__Acidaminococcales;f__Acidaminococcaceae;g__Phascolarctobacterium_A	both	IMGVR_UViG_3300008266_000147|3300008266|Ga0114363_1000171|fragment_2_1	18.9984	29.9556	10.9573	0.634217	1	1	0.984736	0.823908	10	metabolic	Cofactor & vitamin metabolism	GCH1, folE; GTP cyclohydrolase IA [EC:3.5.4.16]	1	1	0.998152	GCH1, folE; GTP cyclohydrolase IA [EC:3.5.4.16]	specific	cluster	GCH1, folE; GTP cyclohydrolase IA [EC:3.5.4.16]	specific	GCH1, folE; GTP cyclohydrolase IA [EC:3.5.4.16]	specific	TRUE	0.9	GCH1, folE; GTP cyclohydrolase IA [EC:3.5.4.16]	specific	GCH1, folE; GTP cyclohydrolase IA [EC:3.5.4.16]	specific
IMGVR_UViG_3300029665_000145|3300029665|Ga0243765_100132|2919-35497_49	IMGVR_UViG_3300029665_000145|3300029665|Ga0243765_100132|2919-35497	gut	Large intestine	metabolic	trkA, ktrA, ktrC; trk/ktr system potassium uptake protein	low	FALSE	TRUE	trkA, ktrA, ktrC; trk/ktr system potassium uptake protein	annotate	FALSE	d__Bacteria;p__Bacillota;c__Negativicutes;o__Acidaminococcales;f__Acidaminococcaceae;g__Phascolarctobacterium_A	de_novo	circular_virus_1311874|fragment_4_50	29.7133	30.6994	0.98609	0.967879	0.509543	0.361948	0.30961	2.28437	41	metabolic	Metabolic substrate transport	uraA, pyrP; uracil permease	0.827448	0.656818	0.191663	Other	L1	cluster	Other	L1		unassigned	TRUE	0.9	trkA, ktrA, ktrC; trk/ktr system potassium uptake protein	specific	trkA, ktrA, ktrC; trk/ktr system potassium uptake protein	specific
IMGVR_UViG_3300029665_000147|3300029665|Ga0243765_100242|2-55735_2	IMGVR_UViG_3300029665_000147|3300029665|Ga0243765_100242|2-55735	gut	Large intestine	regulatory	parB, spo0J; ParB family transcriptional regulator, chromosome partitioning protein	high	TRUE	TRUE	parB, spo0J; ParB family transcriptional regulator, chromosome partitioning protein	annotate	FALSE	d__Bacteria;p__Bacillota;c__Clostridia;o__Lachnospirales;f__Lachnospiraceae;g__Blautia	both	UGV-GENOME-0338326|fragment_2_2	7.22438	16.6721	9.44771	0.433322	1	1	0.966927	0.531832	8	regulatory	Transcriptional regulation	parB, spo0J; ParB family transcriptional regulator, chromosome partitioning protein	1	1	0.994975	parB, spo0J; ParB family transcriptional regulator, chromosome partitioning protein	specific	cluster	parB, spo0J; ParB family transcriptional regulator, chromosome partitioning protein	specific	parB, spo0J; ParB family transcriptional regulator, chromosome partitioning protein	specific	TRUE	0.9	parB, spo0J; ParB family transcriptional regulator, chromosome partitioning protein	specific	parB, spo0J; ParB family transcriptional regulator, chromosome partitioning protein	specific
IMGVR_UViG_3300029665_000147|3300029665|Ga0243765_100242|2-55735_83	IMGVR_UViG_3300029665_000147|3300029665|Ga0243765_100242|2-55735	gut	Large intestine	regulatory	transcriptional regulator	high	TRUE	TRUE	transcriptional regulator	annotate	FALSE	d__Bacteria;p__Bacillota;c__Clostridia;o__Lachnospirales;f__Lachnospiraceae;g__Blautia	both	circular_virus_1244475|fragment_3_3	35.0101	46.0722	11.0621	0.759896	1	1	0.991761	1.18407	3	regulatory	Transcriptional regulation	transcriptional regulator	0.994737	0.997344	0.993548	transcriptional regulator	specific	cluster	transcriptional regulator	specific	transcriptional regulator	specific	TRUE	0.9	transcriptional regulator	specific	transcriptional regulator	specific
IMGVR_UViG_3300029665_000147|3300029665|Ga0243765_100242|2-55735_84	IMGVR_UViG_3300029665_000147|3300029665|Ga0243765_100242|2-55735	gut	Large intestine	regulatory	transcriptional repressor	high	TRUE	TRUE	transcriptional repressor	annotate	FALSE	d__Bacteria;p__Bacillota;c__Clostridia;o__Lachnospirales;f__Lachnospiraceae;g__Blautia	both	circular_virus_1387925|fragment_4_5	31.4913	34.4724	2.98114	0.913521	0.881702	0.687558	0.596198	1.17395	36	regulatory	Transcriptional regulation	transcriptional repressor	0.942038	0.913636	0.83542	transcriptional repressor	specific	cluster	transcriptional repressor	specific	transcriptional repressor	specific	TRUE	0.9	transcriptional repressor	specific	transcriptional repressor	specific
IMGVR_UViG_3300029665_000152|3300029665|Ga0243765_100381|7522-47050_39	IMGVR_UViG_3300029665_000152|3300029665|Ga0243765_100381|7522-47050	gut	Large intestine	regulatory	transcriptional regulator	high	TRUE	TRUE	transcriptional regulator	annotate	FALSE	d__Bacteria;p__Bacillota;c__Negativicutes;o__Selenomonadales;f__Selenomonadaceae;g__Mitsuokella	both	circular_virus_435768|fragment_1_38	74.2462				1	1	1	0.991715	20	regulatory	Transcriptional regulation	transcriptional regulator	1	1	0.998152	transcriptional regulator	specific	embedding	Transcriptional regulation	L1	transcriptional regulator	specific	TRUE	0.9	transcriptional regulator	specific	transcriptional regulator	specific
IMGVR_UViG_3300029665_000152|3300029665|Ga0243765_100381|7522-47050_60	IMGVR_UViG_3300029665_000152|3300029665|Ga0243765_100381|7522-47050	gut	Large intestine	regulatory	transcriptional regulator	high	TRUE	TRUE	transcriptional regulator	annotate	FALSE	d__Bacteria;p__Bacillota;c__Negativicutes;o__Selenomonadales;f__Selenomonadaceae;g__Mitsuokella	both	UGV-GENOME-0268326|fragment_1_26	9.82911	10.0486	0.219536	0.978153	0.792089	0.761702	0.783931	1.81953	32	regulatory	Transcriptional regulation	anti-repressor Ant	0.912939	0.87395	0.689474	Transcriptional regulation	L1	cluster	Transcriptional regulation	L1	Transcriptional regulation	L1	TRUE	0.9	anti-repressor Ant	specific	anti-repressor Ant	specific
IMGVR_UViG_3300029665_000152|3300029665|Ga0243765_100381|7522-47050_62	IMGVR_UViG_3300029665_000152|3300029665|Ga0243765_100381|7522-47050	gut	Large intestine	regulatory	lexA; repressor LexA [EC:3.4.21.88]	high	TRUE	TRUE	lexA; repressor LexA [EC:3.4.21.88]	annotate	FALSE	d__Bacteria;p__Bacillota;c__Negativicutes;o__Selenomonadales;f__Selenomonadaceae;g__Mitsuokella	both	UGV-GENOME-0290386|fragment_1_63	10.9802	12.7415	1.76129	0.861768	0.853575	0.602304	0.532577	0.541466	17	regulatory	Transcriptional regulation	lexA; repressor LexA [EC:3.4.21.88]	0.961932	0.893443	0.689474	transcriptional repressor	specific	cluster	transcriptional repressor	specific	Transcriptional regulation	L1	TRUE	0.9	transcriptional repressor	specific	transcriptional repressor	specific
IMGVR_UViG_3300029665_000153|3300029665|Ga0243765_100446|13456-40979_19	IMGVR_UViG_3300029665_000153|3300029665|Ga0243765_100446|13456-40979	gut	Large intestine	regulatory	transcriptional regulator	medium	TRUE	FALSE	transcriptional regulator	annotate	FALSE	d__Bacteria;p__Bacteroidota;c__Bacteroidia;o__Bacteroidales;f__Bacteroidaceae;g__Bacteroides	annotate	NC_017070.1|fragment_1_10	39.9532	40.9102	0.957039	0.976606	0.493934	0.337988	0.296204	0.70634	5	physiological	Virulence & host interaction	Virulence protein RhuM family	0.845196	0.550459	0.191663	transcriptional regulator	specific	cluster	transcriptional regulator	specific		unassigned	TRUE	0.9	transcriptional regulator	specific	transcriptional regulator	specific
IMGVR_UViG_3300029668_000003|3300029668|Ga0245235_100377_32	IMGVR_UViG_3300029668_000003|3300029668|Ga0245235_100377	gut	Large intestine	regulatory	Putative phage ssDNA-binding domain	high	TRUE	TRUE	Putative phage ssDNA-binding domain	annotate	FALSE	d__Bacteria;p__Bacillota;c__Clostridia;o__Lachnospirales;f__Lachnospiraceae;g__Hungatella	both	UGV-GENOME-0285286|fragment_3_11	34.9186				1	1	1	1.34511	13	regulatory	Transcriptional regulation	Putative phage ssDNA-binding domain	1	1	0.998152	Putative phage ssDNA-binding domain	specific	cluster	Putative phage ssDNA-binding domain	specific	Putative phage ssDNA-binding domain	specific	TRUE	0.9	Putative phage ssDNA-binding domain	specific	Putative phage ssDNA-binding domain	specific
IMGVR_UViG_3300029668_000003|3300029668|Ga0245235_100377_44	IMGVR_UViG_3300029668_000003|3300029668|Ga0245235_100377	gut	Large intestine	regulatory	anti-repressor	high	TRUE	TRUE	anti-repressor	annotate	FALSE	d__Bacteria;p__Bacillota;c__Clostridia;o__Lachnospirales;f__Lachnospiraceae;g__Hungatella	both	circular_virus_853999|fragment_1_41	21.4946	29.0249	7.53038	0.740555	0.918175	0.884006	0.823402	0.474224	46	regulatory	Transcriptional regulation	anti-repressor	0.985075	0.964052	0.894118	anti-repressor	specific	cluster	anti-repressor	specific	anti-repressor	specific	TRUE	0.9	anti-repressor	specific	anti-repressor	specific
IMGVR_UViG_3300029668_000004|3300029668|Ga0245235_100406_51	IMGVR_UViG_3300029668_000004|3300029668|Ga0245235_100406	gut	Large intestine	regulatory	anti-repressor Ant	high	TRUE	TRUE	anti-repressor Ant	annotate	FALSE	d__Bacteria;p__Bacillota;c__Clostridia;o__Oscillospirales;f__Ruminococcaceae;g__Faecalibacterium	both	UGV-GENOME-4406838|fragment_1_11	3.4361	5.73919	2.30309	0.598708	1	1	0.973733	0.835092	46	regulatory	Transcriptional regulation	anti-repressor Ant	1	1	0.994975	anti-repressor Ant	specific	cluster	anti-repressor Ant	specific	anti-repressor Ant	specific	TRUE	0.9	anti-repressor Ant	specific	anti-repressor Ant	specific
IMGVR_UViG_3300029668_000004|3300029668|Ga0245235_100406_68	IMGVR_UViG_3300029668_000004|3300029668|Ga0245235_100406	gut	Large intestine	unclassified		high	FALSE	TRUE		unassigned	TRUE	d__Bacteria;p__Bacillota;c__Clostridia;o__Oscillospirales;f__Ruminococcaceae;g__Faecalibacterium	de_novo	UGV-GENOME-0243915_1|fragment_2_42	125.807	126.006	0.198982	0.998421	0.220455	0.250602	0.242877	1.12191	20	regulatory	Transcriptional regulation	transcriptional regulator	0.653846	0.759542	0.277219		unassigned	none		unassigned		unassigned	TRUE	0.9	Transcriptional regulation	L1	Transcriptional regulation	L1
IMGVR_UViG_3300029668_000005|3300029668|Ga0245235_100601_21	IMGVR_UViG_3300029668_000005|3300029668|Ga0245235_100601	gut	Large intestine	unclassified		high	FALSE	TRUE	Transcriptional regulation	L1	TRUE	d__Bacteria;p__Bacillota;c__Clostridia;o__Lachnospirales;f__Lachnospiraceae;g__Blautia_A	de_novo	UGV-GENOME-0327809_1|fragment_1_24	65.8899	66.4113	0.521408	0.992149	0.570825	0.513263	0.509428	2.86567	35	regulatory	Transcriptional regulation	transcriptional regulator, D5-like	0.851827	0.87395	0.626271	Transcriptional regulation	L1	embedding		unassigned	Transcriptional regulation	L1	TRUE	0.9	Transcriptional regulation	L1	transcriptional regulator, D5-like	specific
IMGVR_UViG_3300029668_000005|3300029668|Ga0245235_100601_64	IMGVR_UViG_3300029668_000005|3300029668|Ga0245235_100601	gut	Large intestine	unclassified		high	FALSE	TRUE	Transcriptional regulation	L1	TRUE	d__Bacteria;p__Bacillota;c__Clostridia;o__Lachnospirales;f__Lachnospiraceae;g__Blautia_A	de_novo	circular_virus_1289351|fragment_1_49	77.7819	101.636	23.854	0.765299	0.896327	0.738126	0.667193	1.02871	77	regulatory	Transcriptional regulation	rghR; HTH-type transcriptional regulator, competence development regulator	0.95302	0.906977	0.631447	Transcriptional regulation	L1	cluster	Transcriptional regulation	L1	Transcriptional regulation	L1	TRUE	0.9	dicA; HTH-type transcriptional regulator, cell division transcriptional repressor	specific	dicA; HTH-type transcriptional regulator, cell division transcriptional repressor	specific
IMGVR_UViG_3300029668_000006|3300029668|Ga0245235_100605_1	IMGVR_UViG_3300029668_000006|3300029668|Ga0245235_100605	gut	Large intestine	regulatory	DNA binding protein	high	TRUE	TRUE	DNA binding protein	annotate	FALSE	d__Bacteria;p__Bacillota;c__Clostridia;o__Lachnospirales;f__Lachnospiraceae;g__Blautia_A	both	IMGVR_UViG_3300018878_000247|3300018878|Ga0187910_10004593|fragment_1_1	22.3493	77.1306	54.7814	0.289759	1	1	0.995512	0.330557	14	regulatory	Transcriptional regulation	DNA binding protein	0.998426	1	1	DNA binding protein	specific	cluster	DNA binding protein	specific	DNA binding protein	specific	TRUE	0.9	DNA binding protein	specific	DNA binding protein	specific
IMGVR_UViG_3300029668_000006|3300029668|Ga0245235_100605_12	IMGVR_UViG_3300029668_000006|3300029668|Ga0245235_100605	gut	Large intestine	regulatory	parB, spo0J; ParB family transcriptional regulator, chromosome partitioning protein	high	TRUE	TRUE	parB, spo0J; ParB family transcriptional regulator, chromosome partitioning protein	annotate	FALSE	d__Bacteria;p__Bacillota;c__Clostridia;o__Lachnospirales;f__Lachnospiraceae;g__Blautia_A	both	UGV-GENOME-0240674_1|fragment_1_12	9.68348				1	1	1	0.876799	60	regulatory	Transcriptional regulation	parB, spo0J; ParB family transcriptional regulator, chromosome partitioning protein	1	1	1	parB, spo0J; ParB family transcriptional regulator, chromosome partitioning protein	specific	cluster	parB, spo0J; ParB family transcriptional regulator, chromosome partitioning protein	specific	parB, spo0J; ParB family transcriptional regulator, chromosome partitioning protein	specific	TRUE	0.9	parB, spo0J; ParB family transcriptional regulator, chromosome partitioning protein	specific	parB, spo0J; ParB family transcriptional regulator, chromosome partitioning protein	specific
IMGVR_UViG_3300029668_000006|3300029668|Ga0245235_100605_16	IMGVR_UViG_3300029668_000006|3300029668|Ga0245235_100605	gut	Large intestine	physiological	PemK-like, MazF-like toxin of type II toxin-antitoxin system	medium	TRUE	TRUE	PemK-like, MazF-like toxin of type II toxin-antitoxin system	annotate	FALSE	d__Bacteria;p__Bacillota;c__Clostridia;o__Lachnospirales;f__Lachnospiraceae;g__Blautia_A	both	UGV-GENOME-0262880_1|fragment_2_16	8.88777	14.7015	5.81377	0.604547	1	1	0.992125	1.15124	65	physiological	Toxin-antitoxin systems	PemK-like, MazF-like toxin of type II toxin-antitoxin system	1	1	0.998152	PemK-like, MazF-like toxin of type II toxin-antitoxin system	specific	cluster	PemK-like, MazF-like toxin of type II toxin-antitoxin system	specific	PemK-like, MazF-like toxin of type II toxin-antitoxin system	specific	TRUE	0.9	PemK-like, MazF-like toxin of type II toxin-antitoxin system	specific	PemK-like, MazF-like toxin of type II toxin-antitoxin system	specific
IMGVR_UViG_3300029668_000009|3300029668|Ga0245235_100773_13	IMGVR_UViG_3300029668_000009|3300029668|Ga0245235_100773	gut	Large intestine	metabolic	nrdG; anaerobic ribonucleoside-triphosphate reductase activating protein [EC:1.97.1.4]	high	TRUE	TRUE	nrdG; anaerobic ribonucleoside-triphosphate reductase activating protein [EC:1.97.1.4]	annotate	FALSE	d__Bacteria;p__Bacillota;c__Bacilli;o__Erysipelotrichales;f__Erysipelotrichaceae;g__Holdemanella	both	circular_virus_108224|fragment_3_13	3.07015				1	1	1	0.822191	11	metabolic	Other	nrdG; anaerobic ribonucleoside-triphosphate reductase activating protein [EC:1.97.1.4]	1	1	1	nrdG; anaerobic ribonucleoside-triphosphate reductase activating protein [EC:1.97.1.4]	specific	cluster	nrdG; anaerobic ribonucleoside-triphosphate reductase activating protein [EC:1.97.1.4]	specific	nrdG; anaerobic ribonucleoside-triphosphate reductase activating protein [EC:1.97.1.4]	specific	TRUE	0.9	nrdG; anaerobic ribonucleoside-triphosphate reductase activating protein [EC:1.97.1.4]	specific	nrdG; anaerobic ribonucleoside-triphosphate reductase activating protein [EC:1.97.1.4]	specific
IMGVR_UViG_3300029668_000010|3300029668|Ga0245235_100774_27	IMGVR_UViG_3300029668_000010|3300029668|Ga0245235_100774	gut	Large intestine	regulatory	transcriptional regulator	high	TRUE	TRUE	transcriptional regulator	annotate	FALSE	d__Bacteria;p__Bacillota;c__Clostridia;o__Oscillospirales;f__Ruminococcaceae;g__Faecalibacterium	both	IMGVR_UViG_3300032030_000101|3300032030|Ga0310697_10000446|fragment_4_13	58.8552	67.5103	8.65505	0.871796	1	0.934312	0.900696	1.68868	11	regulatory	Transcriptional regulation	transcriptional regulator	0.983668	0.964052	0.929677	transcriptional regulator	specific	cluster	transcriptional regulator	specific	transcriptional regulator	specific	TRUE	0.9	transcriptional regulator	specific	transcriptional regulator	specific
IMGVR_UViG_3300029668_000013|3300029668|Ga0245235_100885_6	IMGVR_UViG_3300029668_000013|3300029668|Ga0245235_100885	gut	Large intestine	regulatory	transcriptional regulator	high	TRUE	TRUE	transcriptional regulator	annotate	FALSE	d__Bacteria;p__Bacillota;c__Clostridia;o__Oscillospirales;f__Oscillospiraceae	both	circular_virus_13391|fragment_2_6	10.1619				1	1	1	0.337583	24	regulatory	Transcriptional regulation	transcriptional regulator	1	1	1	transcriptional regulator	specific	cluster	transcriptional regulator	specific	transcriptional regulator	specific	TRUE	0.9	transcriptional regulator	specific	transcriptional regulator	specific
IMGVR_UViG_3300029668_000015|3300029668|Ga0245235_100995_15	IMGVR_UViG_3300029668_000015|3300029668|Ga0245235_100995	gut	Large intestine	regulatory	transcriptional regulator	high	TRUE	TRUE	transcriptional regulator	annotate	FALSE	d__Bacteria;p__Bacillota;c__Clostridia;o__Lachnospirales;f__Lachnospiraceae;g__Bariatricus	both	UGV-GENOME-0245999|fragment_2_15	9.40676				1	1	1	1.58603	42	regulatory	Transcriptional regulation	transcriptional regulator	1	1	0.998152	transcriptional regulator	specific	cluster	transcriptional regulator	specific	transcriptional regulator	specific	TRUE	0.9	transcriptional regulator	specific	transcriptional regulator	specific
IMGVR_UViG_3300029668_000015|3300029668|Ga0245235_100995_8	IMGVR_UViG_3300029668_000015|3300029668|Ga0245235_100995	gut	Large intestine	regulatory	anti-repressor	high	TRUE	TRUE	anti-repressor	annotate	FALSE	d__Bacteria;p__Bacillota;c__Clostridia;o__Lachnospirales;f__Lachnospiraceae;g__Bariatricus	both	circular_virus_107080|fragment_2_32	29.597	31.0361	1.43907	0.953632	0.385633	0.239199	0.209508	0.916235	3	regulatory	Other	Phage antirepressor protein KilAC domain	0.827448	0.356021	0.0719178	anti-repressor	specific	cluster	anti-repressor	specific		unassigned	TRUE	0.9	anti-repressor	specific	anti-repressor	specific
IMGVR_UViG_3300029668_000019|3300029668|Ga0245235_101166_3	IMGVR_UViG_3300029668_000019|3300029668|Ga0245235_101166	gut	Large intestine	unclassified		high	FALSE	TRUE	Transcriptional regulation	L1	TRUE	d__Bacteria;p__Verrucomicrobiota;c__Verrucomicrobiia;o__Verrucomicrobiales;f__Akkermansiaceae;g__Akkermansia	de_novo	Minot_Diet_SRR5088941_NODE_30_length_43954_cov_17.273537|fragment_2_3	157.544	158.35	0.805023	0.994916	0.26533	0.185132	0.161693	1.52861	9	regulatory	Transcriptional regulation	anti-repressor	0.653846	0.281525	0.0506555	Transcriptional regulation	L1	cluster	Transcriptional regulation	L1		unassigned	TRUE	0.9	transcriptional repressor	specific	transcriptional repressor	specific
IMGVR_UViG_3300029668_000030|3300029668|Ga0245235_101581_20	IMGVR_UViG_3300029668_000030|3300029668|Ga0245235_101581	gut	Large intestine	regulatory	transcriptional regulator	high	TRUE	TRUE	transcriptional regulator	annotate	FALSE	d__Bacteria;p__Bacillota;c__Clostridia;o__Monoglobales;f__Monoglobaceae;g__Monoglobus	both	UGV-GENOME-0305868|fragment_4_20	25.1631				1	1	1	1.24631	1	regulatory	Transcriptional regulation	transcriptional regulator	1	1	0.998152	transcriptional regulator	specific	embedding	Transcriptional regulation	L1	transcriptional regulator	specific	TRUE	0.9	transcriptional regulator	specific	transcriptional regulator	specific
IMGVR_UViG_3300029668_000030|3300029668|Ga0245235_101581_3	IMGVR_UViG_3300029668_000030|3300029668|Ga0245235_101581	gut	Large intestine	regulatory	Helix-turn-helix	high	TRUE	TRUE	Helix-turn-helix	annotate	FALSE	d__Bacteria;p__Bacillota;c__Clostridia;o__Monoglobales;f__Monoglobaceae;g__Monoglobus	both	circular_virus_1202666|fragment_2_3	35.6889	46.0722	10.3833	0.77463	0.770866	0.631788	0.576862	0.893379	10	regulatory	Transcriptional regulation	rghR; HTH-type transcriptional regulator, competence development regulator	0.930719	0.765347	0.457179	regulatory	category	embedding		unassigned	regulatory	category	TRUE	0.9	Transcriptional regulation	L1	Transcriptional regulation	L1
IMGVR_UViG_3300029668_000031|3300029668|Ga0245235_101779_14	IMGVR_UViG_3300029668_000031|3300029668|Ga0245235_101779	gut	Large intestine	physiological	PemK-like, MazF-like toxin of type II toxin-antitoxin system	high	TRUE	TRUE	PemK-like, MazF-like toxin of type II toxin-antitoxin system	annotate	FALSE	d__Bacteria;p__Bacillota;c__Clostridia;o__Lachnospirales;f__Lachnospiraceae;g__Lachnospira	both	UGV-GENOME-0265561_1|fragment_1_19	3.27439	6.61078	3.3364	0.49531	1	1	0.978828	0.435986	7	physiological	Toxin-antitoxin systems	PemK-like, MazF-like toxin of type II toxin-antitoxin system	1	1	0.998152	PemK-like, MazF-like toxin of type II toxin-antitoxin system	specific	cluster	PemK-like, MazF-like toxin of type II toxin-antitoxin system	specific	PemK-like, MazF-like toxin of type II toxin-antitoxin system	specific	TRUE	0.9	PemK-like, MazF-like toxin of type II toxin-antitoxin system	specific	PemK-like, MazF-like toxin of type II toxin-antitoxin system	specific
IMGVR_UViG_3300029668_000034|3300029668|Ga0245235_102148_3	IMGVR_UViG_3300029668_000034|3300029668|Ga0245235_102148	gut	Large intestine	unclassified		high	FALSE	TRUE	transcriptional regulator	specific	TRUE	d__Bacteria;p__Bacillota;c__Clostridia;o__Oscillospirales;f__Oscillospiraceae	de_novo	circular_virus_859692|fragment_1_3	39.6977				1	1	1	1.63376	6	regulatory	Transcriptional regulation	transcriptional regulator	1	1	0.998152	transcriptional regulator	specific	cluster	transcriptional regulator	specific	transcriptional regulator	specific	TRUE	0.9	transcriptional regulator	specific	transcriptional regulator	specific
IMGVR_UViG_3300029668_000040|3300029668|Ga0245235_103269_6	IMGVR_UViG_3300029668_000040|3300029668|Ga0245235_103269	gut	Large intestine	regulatory	transcriptional regulator	high	TRUE	TRUE	transcriptional regulator	annotate	FALSE	d__Bacteria;p__Bacillota;c__Clostridia;o__Oscillospirales;f__Oscillospiraceae;g__CAG-103	both	KM983332.1|fragment_3_6	55.015				1	1	1	1.06025	7	regulatory	Transcriptional regulation	transcriptional regulator	1	1	1	transcriptional regulator	specific	cluster	transcriptional regulator	specific	transcriptional regulator	specific	TRUE	0.9	transcriptional regulator	specific	transcriptional regulator	specific
IMGVR_UViG_3300029668_000043|3300029668|Ga0245235_103697_6	IMGVR_UViG_3300029668_000043|3300029668|Ga0245235_103697	gut	Large intestine	regulatory	Arc-like repressor	high	TRUE	TRUE	Arc-like repressor	annotate	FALSE	d__Bacteria;p__Bacillota;c__Bacilli;o__Lactobacillales;f__Streptococcaceae;g__Streptococcus	both	IMGVR_UViG_3300007278_000006|3300007278|Ga0104339_100056|fragment_2_6	2.24071				1	1	1	0.31433	4	regulatory	Transcriptional regulation	Arc-like repressor	1	1	0.998152	Arc-like repressor	specific	cluster	Arc-like repressor	specific	Arc-like repressor	specific	TRUE	0.9	Arc-like repressor	specific	Arc-like repressor	specific
IMGVR_UViG_3300029668_000048|3300029668|Ga0245235_101325_4	IMGVR_UViG_3300029668_000048|3300029668|Ga0245235_101325	gut	Large intestine	metabolic	TC.SSS; solute:Na+ symporter, SSS family	medium	TRUE	TRUE	TC.SSS; solute:Na+ symporter, SSS family	annotate	FALSE	d__Bacteria;p__Bacillota;c__Clostridia;o__Oscillospirales;f__Ruminococcaceae	both	IMGVR_UViG_3300012007_000020|3300012007|Ga0120382_1000250|fragment_2_7	63.2035	90.0007	26.7972	0.702255	0.971201	0.878943	0.798799	1.61995	22	metabolic	Metabolic substrate transport	TC.SSS; solute:Na+ symporter, SSS family	0.985075	0.972452	0.958005	TC.SSS; solute:Na+ symporter, SSS family	specific	cluster	TC.SSS; solute:Na+ symporter, SSS family	specific	TC.SSS; solute:Na+ symporter, SSS family	specific	TRUE	0.9	TC.SSS; solute:Na+ symporter, SSS family	specific	TC.SSS; solute:Na+ symporter, SSS family	specific
IMGVR_UViG_3300029668_000048|3300029668|Ga0245235_101325_8	IMGVR_UViG_3300029668_000048|3300029668|Ga0245235_101325	gut	Large intestine	regulatory	parB, spo0J; ParB family transcriptional regulator, chromosome partitioning protein	high	TRUE	TRUE	parB, spo0J; ParB family transcriptional regulator, chromosome partitioning protein	annotate	FALSE	d__Bacteria;p__Bacillota;c__Clostridia;o__Oscillospirales;f__Ruminococcaceae	both	KY705409.1|fragment_3_11	45.6676	46.3065	0.638897	0.986203	0.794005	0.54117	0.523693	1.19837	2	regulatory	Transcriptional regulation	parB, spo0J; ParB family transcriptional regulator, chromosome partitioning protein	0.912939	0.851259	0.689474	parB, spo0J; ParB family transcriptional regulator, chromosome partitioning protein	specific	cluster	parB, spo0J; ParB family transcriptional regulator, chromosome partitioning protein	specific	Transcriptional regulation	L1	TRUE	0.9	parB, spo0J; ParB family transcriptional regulator, chromosome partitioning protein	specific	parB, spo0J; ParB family transcriptional regulator, chromosome partitioning protein	specific
IMGVR_UViG_3300029668_000054|3300029668|Ga0245235_100729_1	IMGVR_UViG_3300029668_000054|3300029668|Ga0245235_100729	gut	Large intestine	regulatory	transcriptional repressor	high	TRUE	TRUE	transcriptional repressor	annotate	FALSE	d__Bacteria;p__Bacillota;c__Clostridia;o__Christensenellales;f__Aristaeellaceae;g__Ventricola	both	Station180_ZZZ_ALL_assembly_NODE_1680_length_33426_cov_6.690390|fragment_1_1	64.2545	70.6938	6.43927	0.908913	0.864682	0.886132	0.880895	1.29253	18	regulatory	Transcriptional regulation	transcriptional repressor	0.942038	0.964052	0.894118	transcriptional repressor	specific	embedding		unassigned	transcriptional repressor	specific	TRUE	0.9	transcriptional repressor	specific	transcriptional repressor	specific
IMGVR_UViG_3300029668_000054|3300029668|Ga0245235_100729_10	IMGVR_UViG_3300029668_000054|3300029668|Ga0245235_100729	gut	Large intestine	unclassified		high	FALSE	TRUE	late transcriptional activator	specific	TRUE	d__Bacteria;p__Bacillota;c__Clostridia;o__Christensenellales;f__Aristaeellaceae;g__Ventricola	de_novo	IMGVR_UViG_3300020423_000004|3300020423|Ga0211525_10000594|fragment_2_10	38.5199	54.4696	15.9497	0.707181	1	1	0.987289	1.9802	19	regulatory	Transcriptional regulation	late transcriptional activator	0.998426	0.997344	0.993548	late transcriptional activator	specific	embedding	Transcriptional regulation	L1	late transcriptional activator	specific	TRUE	0.9	late transcriptional activator	specific	late transcriptional activator	specific
IMGVR_UViG_3300029668_000054|3300029668|Ga0245235_100729_14	IMGVR_UViG_3300029668_000054|3300029668|Ga0245235_100729	gut	Large intestine	regulatory	transcription antiterminator	high	TRUE	TRUE	transcription antiterminator	annotate	FALSE	d__Bacteria;p__Bacillota;c__Clostridia;o__Christensenellales;f__Aristaeellaceae;g__Ventricola	both	IMGVR_UViG_3300021976_000010|3300021976|Ga0193742_1000055|fragment_2_8	77.2679	84.8255	7.55765	0.910904	0.683378	0.534645	0.500271	0.873269	46	regulatory	Other	rfaH; transcriptional antiterminator RfaH	0.887136	0.765347	0.468		unassigned	none		unassigned		unassigned	TRUE	0.9	Other	L1	Other	L1
IMGVR_UViG_3300029668_000054|3300029668|Ga0245235_100729_2	IMGVR_UViG_3300029668_000054|3300029668|Ga0245235_100729	gut	Large intestine	regulatory	sinR; XRE family transcriptional regulator, master regulator for biofilm formation	high	TRUE	TRUE	sinR; XRE family transcriptional regulator, master regulator for biofilm formation	annotate	FALSE	d__Bacteria;p__Bacillota;c__Clostridia;o__Christensenellales;f__Aristaeellaceae;g__Ventricola	both	circular_virus_171849|fragment_3_2	86.8008	92.8334	6.03262	0.935017	0.332778	0.281447	0.249396	1.27491	19	metabolic	Carbohydrate metabolism	UGDH, ugd; UDPglucose 6-dehydrogenase [EC:1.1.1.22]	0.752588	0.656818	0.191663	Transcriptional regulation	L1	cluster	Transcriptional regulation	L1		unassigned	TRUE	0.9	Helix-turn-helix	specific	Helix-turn-helix	specific
IMGVR_UViG_3300029668_000061|3300029668|Ga0245235_103591_2	IMGVR_UViG_3300029668_000061|3300029668|Ga0245235_103591	gut	Large intestine	regulatory	Mor transcription activator family	high	TRUE	TRUE	Mor transcription activator family	annotate	FALSE	d__Bacteria;p__Bacillota;c__Clostridia;o__Lachnospirales;f__Lachnospiraceae	both	IMGVR_UViG_3300009613_000001|3300009613|Ga0105228_100031|fragment_1_2	14.5959	14.6176	0.0216599	0.998518	0.252233	0.171653	0.144227	1.03876	11	regulatory	Transcriptional regulation	Mor transcription activator family	0.827448	0.374147	0.0454545	late transcriptional activator	specific	cluster	late transcriptional activator	specific		unassigned	TRUE	0.9	late transcriptional activator	specific	late transcriptional activator	specific
IMGVR_UViG_3300029668_000062|3300029668|Ga0245235_102945_6	IMGVR_UViG_3300029668_000062|3300029668|Ga0245235_102945	gut	Large intestine	regulatory	parB, spo0J; ParB family transcriptional regulator, chromosome partitioning protein	high	TRUE	TRUE	parB, spo0J; ParB family transcriptional regulator, chromosome partitioning protein	annotate	FALSE	d__Bacteria;p__Bacillota;c__Clostridia;o__Lachnospirales;f__Lachnospiraceae;g__Bariatricus	both	UGV-GENOME-0254312_1|fragment_1_3	8.08462	13.983	5.89839	0.578175	1	0.981505	0.874464	0.754475	8	regulatory	Transcriptional regulation	parB, spo0J; ParB family transcriptional regulator, chromosome partitioning protein	0.998426	0.997344	0.982659	parB, spo0J; ParB family transcriptional regulator, chromosome partitioning protein	specific	cluster	parB, spo0J; ParB family transcriptional regulator, chromosome partitioning protein	specific	parB, spo0J; ParB family transcriptional regulator, chromosome partitioning protein	specific	TRUE	0.9	parB, spo0J; ParB family transcriptional regulator, chromosome partitioning protein	specific	parB, spo0J; ParB family transcriptional regulator, chromosome partitioning protein	specific
IMGVR_UViG_3300029668_000063|3300029668|Ga0245235_101279_29	IMGVR_UViG_3300029668_000063|3300029668|Ga0245235_101279	gut	Large intestine	metabolic	asl; D-aspartate ligase [EC:6.3.1.12]	high	TRUE	FALSE	asl; D-aspartate ligase [EC:6.3.1.12]	annotate	FALSE	d__Bacteria;p__Bacillota;c__Clostridia;o__Oscillospirales;f__Oscillospiraceae;g__Hominicoprocola	annotate	fragment_32401_51	222.631	227.486	4.85468	0.978659	0.389525	0.260175	0.217604	3.08371	48	metabolic	Other	hemY; HemY protein	0.512195	0.233813	0.0454545		unassigned	none		unassigned		unassigned	TRUE	0.9		unassigned	metabolic	category
IMGVR_UViG_3300029668_000063|3300029668|Ga0245235_101279_3	IMGVR_UViG_3300029668_000063|3300029668|Ga0245235_101279	gut	Large intestine	regulatory	parB, spo0J; ParB family transcriptional regulator, chromosome partitioning protein	high	TRUE	TRUE	parB, spo0J; ParB family transcriptional regulator, chromosome partitioning protein	annotate	FALSE	d__Bacteria;p__Bacillota;c__Clostridia;o__Oscillospirales;f__Oscillospiraceae;g__Hominicoprocola	both	circular_virus_1427705|fragment_2_3	17.6495				1	1	1	1.15134	14	regulatory	Transcriptional regulation	parB, spo0J; ParB family transcriptional regulator, chromosome partitioning protein	1	1	1	parB, spo0J; ParB family transcriptional regulator, chromosome partitioning protein	specific	cluster	parB, spo0J; ParB family transcriptional regulator, chromosome partitioning protein	specific	parB, spo0J; ParB family transcriptional regulator, chromosome partitioning protein	specific	TRUE	0.9	parB, spo0J; ParB family transcriptional regulator, chromosome partitioning protein	specific	parB, spo0J; ParB family transcriptional regulator, chromosome partitioning protein	specific
IMGVR_UViG_3300029668_000063|3300029668|Ga0245235_101279_4	IMGVR_UViG_3300029668_000063|3300029668|Ga0245235_101279	gut	Large intestine	regulatory	transcriptional regulator, D5-like	high	TRUE	FALSE	transcriptional regulator, D5-like	annotate	FALSE	d__Bacteria;p__Bacillota;c__Clostridia;o__Oscillospirales;f__Oscillospiraceae;g__Hominicoprocola	annotate	circular_virus_769030|fragment_3_4	126.12	127.252	1.13239	0.991101	0.650377	0.47471	0.421812	1.44169	11	regulatory	Transcriptional regulation	gcrA; GcrA cell cycle regulator	0.851827	0.765347	0.512346	transcriptional regulator, D5-like	specific	cluster	transcriptional regulator, D5-like	specific		unassigned	TRUE	0.9	transcriptional regulator, D5-like	specific	transcriptional regulator, D5-like	specific
IMGVR_UViG_3300029668_000068|3300029668|Ga0245235_101606_17	IMGVR_UViG_3300029668_000068|3300029668|Ga0245235_101606	gut	Large intestine	regulatory	DNA binding protein	medium	TRUE	TRUE	DNA binding protein	annotate	FALSE	d__Bacteria;p__Bacillota;c__Clostridia;o__Oscillospirales;f__Ruminococcaceae	both	circular_virus_1408274|fragment_2_40	26.8626	35.9849	9.12235	0.746495	1	1	0.995049	2.24926	72	regulatory	Transcriptional regulation	DNA binding protein	0.998426	0.997344	0.994975	DNA binding protein	specific	cluster	DNA binding protein	specific	DNA binding protein	specific	TRUE	0.9	DNA binding protein	specific	DNA binding protein	specific
IMGVR_UViG_3300029668_000068|3300029668|Ga0245235_101606_20	IMGVR_UViG_3300029668_000068|3300029668|Ga0245235_101606	gut	Large intestine	regulatory	Putative tRNA binding domain	low	FALSE	TRUE	Putative tRNA binding domain	annotate	FALSE	d__Bacteria;p__Bacillota;c__Clostridia;o__Oscillospirales;f__Ruminococcaceae	de_novo	fragment_8040_17	140.444	145.367	4.92307	0.966134	0.310368	0.169064	0.136069	1.94532	3	metabolic	Amino acid metabolism	AROA2, aroA; 3-deoxy-7-phosphoheptulonate synthase [EC:2.5.1.54]	0.737079	0.170213	0.0188285	Putative tRNA binding domain	specific	cluster	Putative tRNA binding domain	specific		unassigned	TRUE	0.9	Putative tRNA binding domain	specific	Putative tRNA binding domain	specific
IMGVR_UViG_3300029668_000070|3300029668|Ga0245235_100565_2	IMGVR_UViG_3300029668_000070|3300029668|Ga0245235_100565	gut	Large intestine	regulatory	DNA binding protein	high	TRUE	TRUE	DNA binding protein	annotate	FALSE	d__Bacteria;p__Bacillota;c__Negativicutes;o__Acidaminococcales;f__Acidaminococcaceae;g__Phascolarctobacterium_A	both	circular_virus_64004|fragment_1_2	17.1603	26.2134	9.05317	0.654636	1	0.98457	0.980052	1.18998	18	regulatory	Transcriptional regulation	DNA binding protein	0.998426	0.997344	0.989754	DNA binding protein	specific	cluster	DNA binding protein	specific	DNA binding protein	specific	TRUE	0.9	DNA binding protein	specific	DNA binding protein	specific
IMGVR_UViG_3300029668_000071|3300029668|Ga0245235_101873_1	IMGVR_UViG_3300029668_000071|3300029668|Ga0245235_101873	gut	Large intestine	metabolic	metA; homoserine O-succinyltransferase/O-acetyltransferase [EC:2.3.1.46 2.3.1.31]	low	FALSE	TRUE	metA; homoserine O-succinyltransferase/O-acetyltransferase [EC:2.3.1.46 2.3.1.31]	annotate	FALSE	d__Bacteria;p__Bacillota;c__Clostridia;o__Lachnospirales;f__Lachnospiraceae;g__Roseburia	de_novo	circular_virus_1419679|fragment_1_1	91.3847	115.358	23.973	0.792186	0.862256	0.734503	0.65459	1.21754	22	metabolic	Amino acid metabolism	metA; homoserine O-succinyltransferase/O-acetyltransferase [EC:2.3.1.46 2.3.1.31]	0.926966	0.87395	0.631447	metA; homoserine O-succinyltransferase/O-acetyltransferase [EC:2.3.1.46 2.3.1.31]	specific	cluster	metA; homoserine O-succinyltransferase/O-acetyltransferase [EC:2.3.1.46 2.3.1.31]	specific	Amino acid metabolism	L1	TRUE	0.9	metA; homoserine O-succinyltransferase/O-acetyltransferase [EC:2.3.1.46 2.3.1.31]	specific	metA; homoserine O-succinyltransferase/O-acetyltransferase [EC:2.3.1.46 2.3.1.31]	specific
IMGVR_UViG_3300029668_000071|3300029668|Ga0245235_101873_2	IMGVR_UViG_3300029668_000071|3300029668|Ga0245235_101873	gut	Large intestine	unclassified		low	FALSE	TRUE	DNA binding protein	specific	TRUE	d__Bacteria;p__Bacillota;c__Clostridia;o__Lachnospirales;f__Lachnospiraceae;g__Roseburia	de_novo	circular_virus_1449126|fragment_1_2	87.2279	112.114	24.8866	0.778025	0.966243	0.925707	0.898747	1.53145	57	regulatory	Transcriptional regulation	DNA binding protein	0.985075	0.964052	0.929677	DNA binding protein	specific	cluster	DNA binding protein	specific	DNA binding protein	specific	TRUE	0.9	DNA binding protein	specific	DNA binding protein	specific
IMGVR_UViG_3300029668_000072|3300029668|Ga0245235_100669_33	IMGVR_UViG_3300029668_000072|3300029668|Ga0245235_100669	gut	Large intestine	physiological	Thoeris anti-defense 2-like domain	low	FALSE	TRUE	Thoeris anti-defense 2-like domain	annotate	FALSE	d__Bacteria;p__Bacillota;c__Clostridia;o__Lachnospirales;f__Lachnospiraceae;g__Mediterraneibacter	de_novo	IMGVR_UViG_3300005931_000030|3300005931|Ga0075119_1000150|fragment_1_36	16.9551				1	1	1	0.882906	24	physiological	Defense & anti-defense systems	Thoeris anti-defense 2-like domain	1	1	1	Thoeris anti-defense 2-like domain	specific	cluster	Thoeris anti-defense 2-like domain	specific	Thoeris anti-defense 2-like domain	specific	TRUE	0.9	Thoeris anti-defense 2-like domain	specific	Thoeris anti-defense 2-like domain	specific
IMGVR_UViG_3300029668_000074|3300029668|Ga0245235_102598_13	IMGVR_UViG_3300029668_000074|3300029668|Ga0245235_102598	gut	Large intestine	regulatory	DNA binding protein	medium	TRUE	TRUE	DNA binding protein	annotate	FALSE	d__Bacteria;p__Bacillota;c__Clostridia;o__Oscillospirales;f__Oscillospiraceae	both	circular_virus_17479|fragment_2_11	11.1919	21.344	10.1521	0.524359	1	1	0.984244	0.871963	11	regulatory	Transcriptional regulation	DNA binding protein	1	1	0.998152	DNA binding protein	specific	cluster	DNA binding protein	specific	DNA binding protein	specific	TRUE	0.9	DNA binding protein	specific	DNA binding protein	specific
IMGVR_UViG_3300029668_000077|3300029668|Ga0245235_101340_2	IMGVR_UViG_3300029668_000077|3300029668|Ga0245235_101340	gut	Large intestine	metabolic	ytrB; acetoin utilization transport system ATP-binding protein	high	TRUE	TRUE	ytrB; acetoin utilization transport system ATP-binding protein	annotate	FALSE	d__Bacteria;p__Bacillota;c__Bacilli;o__Lactobacillales;f__Streptococcaceae;g__Streptococcus	both	circular_virus_1000516|fragment_1_2	47.504	48.0974	0.593407	0.987662	0.332354	0.254017	0.247059	5.63054	7	metabolic	Other	Polypeptide deformylase	0.617391	0.356021	0.156902	ytrB; acetoin utilization transport system ATP-binding protein	specific	cluster	ytrB; acetoin utilization transport system ATP-binding protein	specific		unassigned	TRUE	0.9	ytrB; acetoin utilization transport system ATP-binding protein	specific	ytrB; acetoin utilization transport system ATP-binding protein	specific
IMGVR_UViG_3300029668_000077|3300029668|Ga0245235_101340_5	IMGVR_UViG_3300029668_000077|3300029668|Ga0245235_101340	gut	Large intestine	physiological	abortive infection resistance protein	high	TRUE	TRUE	abortive infection resistance protein	annotate	FALSE	d__Bacteria;p__Bacillota;c__Bacilli;o__Lactobacillales;f__Streptococcaceae;g__Streptococcus	both	circular_virus_1016718|fragment_1_5	12.5231	20.6571	8.13396	0.606239	1	0.988354	0.967351	1.01404	19	physiological	Defense & anti-defense systems	abortive infection resistance protein	0.998426	0.997344	0.989754	abortive infection resistance protein	specific	cluster	abortive infection resistance protein	specific	abortive infection resistance protein	specific	TRUE	0.9	abortive infection resistance protein	specific	abortive infection resistance protein	specific
IMGVR_UViG_3300029668_000078|3300029668|Ga0245235_100838_17	IMGVR_UViG_3300029668_000078|3300029668|Ga0245235_100838	gut	Large intestine	metabolic	iscS, NFS1; cysteine desulfurase [EC:2.8.1.7]	high	TRUE	TRUE	iscS, NFS1; cysteine desulfurase [EC:2.8.1.7]	annotate	FALSE	d__Bacteria;p__Bacillota;c__Clostridia;o__Oscillospirales;f__Oscillospiraceae;g__Hominicoprocola	both	circular_virus_1454678|fragment_4_23	8.69523	9.53864	0.843414	0.911579	1	0.883752	0.777364	0.950394	4	metabolic	Amino acid metabolism	iscS, NFS1; cysteine desulfurase [EC:2.8.1.7]	0.983668	0.972452	0.958005	iscS, NFS1; cysteine desulfurase [EC:2.8.1.7]	specific	cluster	iscS, NFS1; cysteine desulfurase [EC:2.8.1.7]	specific	iscS, NFS1; cysteine desulfurase [EC:2.8.1.7]	specific	TRUE	0.9	iscS, NFS1; cysteine desulfurase [EC:2.8.1.7]	specific	iscS, NFS1; cysteine desulfurase [EC:2.8.1.7]	specific
IMGVR_UViG_3300029668_000078|3300029668|Ga0245235_100838_26	IMGVR_UViG_3300029668_000078|3300029668|Ga0245235_100838	gut	Large intestine	regulatory	transcriptional repressor	high	TRUE	TRUE	transcriptional repressor	annotate	FALSE	d__Bacteria;p__Bacillota;c__Clostridia;o__Oscillospirales;f__Oscillospiraceae;g__Hominicoprocola	both	circular_virus_1202984|fragment_6_14	19.4028	30.018	10.6152	0.646371	1	1	0.97686	1.01189	8	regulatory	Transcriptional regulation	transcriptional repressor	0.998426	0.997344	0.993548	transcriptional repressor	specific	cluster	transcriptional repressor	specific	transcriptional repressor	specific	TRUE	0.9	transcriptional repressor	specific	transcriptional repressor	specific
IMGVR_UViG_3300029668_000078|3300029668|Ga0245235_100838_28	IMGVR_UViG_3300029668_000078|3300029668|Ga0245235_100838	gut	Large intestine	physiological	PemK-like, MazF-like toxin of type II toxin-antitoxin system	high	TRUE	TRUE	PemK-like, MazF-like toxin of type II toxin-antitoxin system	annotate	FALSE	d__Bacteria;p__Bacillota;c__Clostridia;o__Oscillospirales;f__Oscillospiraceae;g__Hominicoprocola	both	circular_virus_1413506|fragment_3_13	8.98353	13.2242	4.24072	0.679322	1	0.987012	0.980952	0.93047	13	physiological	Toxin-antitoxin systems	PemK-like, MazF-like toxin of type II toxin-antitoxin system	0.998426	0.997344	0.982659	PemK-like, MazF-like toxin of type II toxin-antitoxin system	specific	cluster	PemK-like, MazF-like toxin of type II toxin-antitoxin system	specific	PemK-like, MazF-like toxin of type II toxin-antitoxin system	specific	TRUE	0.9	PemK-like, MazF-like toxin of type II toxin-antitoxin system	specific	PemK-like, MazF-like toxin of type II toxin-antitoxin system	specific
IMGVR_UViG_3300029668_000079|3300029668|Ga0245235_101620_3	IMGVR_UViG_3300029668_000079|3300029668|Ga0245235_101620	gut	Large intestine	unclassified	mrr; restriction system protein	medium	FALSE	TRUE	mrr; restriction system protein	annotate	FALSE	d__Bacteria;p__Bacillota;c__Clostridia;o__Oscillospirales;f__Ruminococcaceae;g__Gemmiger	de_novo	IMGVR_UViG_3300007196_000025|3300007196|Ga0103270_100163|fragment_1_3	134.767	136.467	1.70059	0.987538	0.301515	0.249151	0.225049	1.5912	25	physiological	Toxin-antitoxin systems	hicB; antitoxin HicB	0.653846	0.506936	0.167562		unassigned	none		unassigned		unassigned	TRUE	0.9		unassigned	physiological	category
IMGVR_UViG_3300029668_000084|3300029668|Ga0245235_100216_56	IMGVR_UViG_3300029668_000084|3300029668|Ga0245235_100216	gut	Large intestine	metabolic	metK; S-adenosylmethionine synthetase [EC:2.5.1.6]	high	TRUE	TRUE	metK; S-adenosylmethionine synthetase [EC:2.5.1.6]	annotate	FALSE	d__Bacteria;p__Bacillota;c__Clostridia;o__Oscillospirales;f__Ruminococcaceae	both	411490.SAMN00627053.DS499731~1-261254~chromosome_mixed_160	43.7308	86.2848	42.5541	0.506819	1	1	0.99045	0.419264	14	metabolic	Amino acid metabolism	metK; S-adenosylmethionine synthetase [EC:2.5.1.6]	0.998426	0.997344	0.998152	metK; S-adenosylmethionine synthetase [EC:2.5.1.6]	specific	cluster	metK; S-adenosylmethionine synthetase [EC:2.5.1.6]	specific	metK; S-adenosylmethionine synthetase [EC:2.5.1.6]	specific	TRUE	0.9	metK; S-adenosylmethionine synthetase [EC:2.5.1.6]	specific	metK; S-adenosylmethionine synthetase [EC:2.5.1.6]	specific
IMGVR_UViG_3300029668_000084|3300029668|Ga0245235_100216_58	IMGVR_UViG_3300029668_000084|3300029668|Ga0245235_100216	gut	Large intestine	regulatory	transcriptional regulator	high	TRUE	TRUE	transcriptional regulator	annotate	FALSE	d__Bacteria;p__Bacillota;c__Clostridia;o__Oscillospirales;f__Ruminococcaceae	both	1348973.SAMN02726830.JJRY01000020~382-78198~standalone_virus_81	31.4113	52.7869	21.3756	0.595058	1	0.989826	0.935592	0.950276	27	regulatory	Transcriptional regulation	transcriptional regulator	0.994056	0.996008	0.982659	transcriptional regulator	specific	cluster	transcriptional regulator	specific	transcriptional regulator	specific	TRUE	0.9	transcriptional regulator	specific	transcriptional regulator	specific
IMGVR_UViG_3300029668_000084|3300029668|Ga0245235_100216_66	IMGVR_UViG_3300029668_000084|3300029668|Ga0245235_100216	gut	Large intestine	regulatory	Enterobacter phage Enc34, ssDNA-binding protein	high	TRUE	TRUE	Enterobacter phage Enc34, ssDNA-binding protein	annotate	FALSE	d__Bacteria;p__Bacillota;c__Clostridia;o__Oscillospirales;f__Ruminococcaceae	both	1209989.SAMN00713617.CP002728~2498671-2610105~standalone_mge_47	18.0947	20.6493	2.55453	0.87629	1	0.931578	0.869869	0.819051	15	regulatory	Transcriptional regulation	Enterobacter phage Enc34, ssDNA-binding protein	0.985075	0.990099	0.958005	Enterobacter phage Enc34, ssDNA-binding protein	specific	cluster	Enterobacter phage Enc34, ssDNA-binding protein	specific	Enterobacter phage Enc34, ssDNA-binding protein	specific	TRUE	0.9	Gp2.5-like ssDNA binding protein and ssDNA annealing protein	specific	Gp2.5-like ssDNA binding protein and ssDNA annealing protein	specific
IMGVR_UViG_3300029668_000084|3300029668|Ga0245235_100216_9	IMGVR_UViG_3300029668_000084|3300029668|Ga0245235_100216	gut	Large intestine	unclassified	hsdM; type I restriction enzyme M protein [EC:2.1.1.72]	medium	FALSE	TRUE	hsdM; type I restriction enzyme M protein [EC:2.1.1.72]	annotate	FALSE	d__Bacteria;p__Bacillota;c__Clostridia;o__Oscillospirales;f__Ruminococcaceae	de_novo	MG727698.1|fragment_4_9	98.2498	101.718	3.46815	0.965904	0.456226	0.35114	0.291462	2.76081	21	regulatory	Transcriptional regulation	anti-repressor	0.752588	0.497197	0.156902		unassigned	none		unassigned		unassigned	TRUE	0.9		unassigned	regulatory	category
IMGVR_UViG_3300029668_000085|3300029668|Ga0245235_102974_2	IMGVR_UViG_3300029668_000085|3300029668|Ga0245235_102974	gut	Large intestine	unclassified		low	FALSE	TRUE	hicB; antitoxin HicB	specific	TRUE	d__Bacteria;p__Bacillota;c__Clostridia;o__Oscillospirales;f__Oscillospiraceae;g__Vescimonas	de_novo	UGV-GENOME-0283604_1|fragment_1_2	92.1904	114.999	22.8082	0.801665	0.892125	0.648157	0.599745	0.819069	12	physiological	Toxin-antitoxin systems	toxin-antitoxin system HicB-like	0.942038	0.817045	0.626271	hicB; antitoxin HicB	specific	cluster	hicB; antitoxin HicB	specific	physiological	category	TRUE	0.9	toxin-antitoxin system HicB-like	specific	toxin-antitoxin system HicB-like	specific
IMGVR_UViG_3300029668_000090|3300029668|Ga0245235_100607_19	IMGVR_UViG_3300029668_000090|3300029668|Ga0245235_100607	gut	Large intestine	regulatory	transcriptional regulator	high	TRUE	TRUE	transcriptional regulator	annotate	FALSE	d__Bacteria;p__Bacillota;c__Clostridia;o__Lachnospirales;f__Lachnospiraceae;g__Ruminococcus_B	both	circular_virus_66440|fragment_1_7	11.9167	13.1086	1.19194	0.909072	0.860406	0.852383	0.800577	1.58652	47	regulatory	Transcriptional regulation	transcriptional regulator	0.95302	0.943396	0.77748	transcriptional regulator	specific	cluster	transcriptional regulator	specific	transcriptional regulator	specific	TRUE	0.9	transcriptional regulator	specific	transcriptional regulator	specific
IMGVR_UViG_3300029668_000090|3300029668|Ga0245235_100607_21	IMGVR_UViG_3300029668_000090|3300029668|Ga0245235_100607	gut	Large intestine	metabolic	UGDH, ugd; UDPglucose 6-dehydrogenase [EC:1.1.1.22]	high	TRUE	FALSE	UGDH, ugd; UDPglucose 6-dehydrogenase [EC:1.1.1.22]	annotate	FALSE	d__Bacteria;p__Bacillota;c__Clostridia;o__Lachnospirales;f__Lachnospiraceae;g__Ruminococcus_B	annotate	IMGVR_UViG_3300005264_000096|3300005264|Ga0073581_100706|fragment_3_10	164.381	177.865	13.4844	0.924187	0.511591	0.330061	0.27888	1.07641	82	metabolic	Amino acid metabolism	aroK, aroL; shikimate kinase [EC:2.7.1.71]	0.62	0.462282	0.156902	Transcriptional regulation	L1	cluster	Transcriptional regulation	L1		unassigned	TRUE	0.9	Helix-turn-helix	specific	Helix-turn-helix	specific
IMGVR_UViG_3300029668_000090|3300029668|Ga0245235_100607_22	IMGVR_UViG_3300029668_000090|3300029668|Ga0245235_100607	gut	Large intestine	unclassified	metallo-protease	high	FALSE	TRUE	metallo-protease	annotate	FALSE	d__Bacteria;p__Bacillota;c__Clostridia;o__Lachnospirales;f__Lachnospiraceae;g__Ruminococcus_B	de_novo	IMGVR_UViG_3300012949_000004|3300012949|Ga0153798_10001163|fragment_1_40	97.7298	141.846	44.1165	0.688984	0.934149	0.872123	0.826875	1.17022	30	regulatory	Transcriptional regulation	transcriptional regulator	0.985075	0.943396	0.864903	transcriptional regulator	specific	embedding	Transcriptional regulation	L1	transcriptional regulator	specific	TRUE	0.9	transcriptional regulator	specific	transcriptional regulator	specific
IMGVR_UViG_3300029668_000090|3300029668|Ga0245235_100607_39	IMGVR_UViG_3300029668_000090|3300029668|Ga0245235_100607	gut	Large intestine	metabolic	yaeR; glyoxylase I family protein	medium	TRUE	FALSE	yaeR; glyoxylase I family protein	annotate	FALSE	d__Bacteria;p__Bacillota;c__Clostridia;o__Lachnospirales;f__Lachnospiraceae;g__Ruminococcus_B	annotate	fragment_13630_18	153.837	230.697	76.8599	0.666837	0.883928	0.827648	0.765639	2.13084	14	metabolic	Other	yaeR; glyoxylase I family protein	0.961932	0.816078	0.631447	yaeR; glyoxylase I family protein	specific	cluster	yaeR; glyoxylase I family protein	specific	metabolic	category	TRUE	0.9	yaeR; glyoxylase I family protein	specific	yaeR; glyoxylase I family protein	specific
IMGVR_UViG_3300029668_000090|3300029668|Ga0245235_100607_40	IMGVR_UViG_3300029668_000090|3300029668|Ga0245235_100607	gut	Large intestine	metabolic	Chloramphenicol acetyltransferase	high	TRUE	TRUE	Chloramphenicol acetyltransferase	annotate	FALSE	d__Bacteria;p__Bacillota;c__Clostridia;o__Lachnospirales;f__Lachnospiraceae;g__Ruminococcus_B	both	KF030445.1|fragment_2_20	47.9781	96.1695	48.1914	0.498891	0.977565	0.93128	0.881075	0.456819	3	metabolic	Other	Chloramphenicol acetyltransferase	0.994056	0.972452	0.958005	Chloramphenicol acetyltransferase	specific	cluster	Chloramphenicol acetyltransferase	specific	Chloramphenicol acetyltransferase	specific	TRUE	0.9	Chloramphenicol acetyltransferase	specific	Chloramphenicol acetyltransferase	specific
IMGVR_UViG_3300029668_000092|3300029668|Ga0245235_102086_6	IMGVR_UViG_3300029668_000092|3300029668|Ga0245235_102086	gut	Large intestine	metabolic	GCH1, folE; GTP cyclohydrolase IA [EC:3.5.4.16]	high	TRUE	TRUE	GCH1, folE; GTP cyclohydrolase IA [EC:3.5.4.16]	annotate	FALSE	d__Bacteria;p__Bacillota;c__Clostridia;o__Lachnospirales;f__Lachnospiraceae	both	fragment_11112_9	14.7232	14.9182	0.194923	0.986934	0.244367	0.151832	0.146184	1.06019	5	regulatory	Transcriptional regulation	anti-repressor Ant	0.837419	0.396789	0.0454545	GCH1, folE; GTP cyclohydrolase IA [EC:3.5.4.16]	specific	cluster	GCH1, folE; GTP cyclohydrolase IA [EC:3.5.4.16]	specific		unassigned	TRUE	0.9	GCH1, folE; GTP cyclohydrolase IA [EC:3.5.4.16]	specific	GCH1, folE; GTP cyclohydrolase IA [EC:3.5.4.16]	specific
IMGVR_UViG_3300029668_000099|3300029668|Ga0245235_100818_2	IMGVR_UViG_3300029668_000099|3300029668|Ga0245235_100818	gut	Large intestine	metabolic	hutI, AMDHD1; imidazolonepropionase [EC:3.5.2.7]	medium	TRUE	TRUE	hutI, AMDHD1; imidazolonepropionase [EC:3.5.2.7]	annotate	FALSE	d__Bacteria;p__Bacillota;c__Clostridia;o__Oscillospirales;f__Acutalibacteraceae;g__Fimivicinus	both	fragment_8509_2	73.7683	82.3401	8.57177	0.895898	0.547933	0.343858	0.287604	1.02178	21	metabolic	Metabolic substrate transport	ABC.PE.P1; peptide/nickel transport system permease protein	0.7981	0.550459	0.105536	Amino acid metabolism	L1	cluster	Amino acid metabolism	L1		unassigned	TRUE	0.9	hutI, AMDHD1; imidazolonepropionase [EC:3.5.2.7]	specific	hutI, AMDHD1; imidazolonepropionase [EC:3.5.2.7]	specific
IMGVR_UViG_3300029668_000099|3300029668|Ga0245235_100818_31	IMGVR_UViG_3300029668_000099|3300029668|Ga0245235_100818	gut	Large intestine	regulatory	anti-repressor	high	TRUE	TRUE	anti-repressor	annotate	FALSE	d__Bacteria;p__Bacillota;c__Clostridia;o__Oscillospirales;f__Acutalibacteraceae;g__Fimivicinus	both	fragment_17485_12	34.8639	35.073	0.209084	0.994039	0.637783	0.565297	0.514602	2.21299	16	regulatory	Transcriptional regulation	anti-repressor Ant	0.912939	0.87395	0.626271	Transcriptional regulation	L1	cluster	Transcriptional regulation	L1	Transcriptional regulation	L1	TRUE	0.9	anti-repressor	specific	anti-repressor	specific
IMGVR_UViG_3300029668_000099|3300029668|Ga0245235_100818_33	IMGVR_UViG_3300029668_000099|3300029668|Ga0245235_100818	gut	Large intestine	physiological	yoeB; toxin YoeB [EC:3.1.-.-]	medium	TRUE	TRUE	yoeB; toxin YoeB [EC:3.1.-.-]	annotate	FALSE	d__Bacteria;p__Bacillota;c__Clostridia;o__Oscillospirales;f__Acutalibacteraceae;g__Fimivicinus	both	IMGVR_UViG_3300014912_000001|3300014912|Ga0121502_100026|fragment_3_33	41.3272	54.8583	13.5311	0.753344	0.978598	0.947146	0.912821	1.40756	10	physiological	Toxin-antitoxin systems	RelE-like toxin	0.988889	0.981295	0.958005	yoeB; toxin YoeB [EC:3.1.-.-]	specific	cluster	yoeB; toxin YoeB [EC:3.1.-.-]	specific	RelE-like toxin	specific	TRUE	0.9	yoeB; toxin YoeB [EC:3.1.-.-]	specific	yoeB; toxin YoeB [EC:3.1.-.-]	specific
IMGVR_UViG_3300029668_000099|3300029668|Ga0245235_100818_35	IMGVR_UViG_3300029668_000099|3300029668|Ga0245235_100818	gut	Large intestine	unclassified		medium	FALSE	TRUE		unassigned	TRUE	d__Bacteria;p__Bacillota;c__Clostridia;o__Oscillospirales;f__Acutalibacteraceae;g__Fimivicinus	de_novo	MH153808.1|fragment_1_79	170.536	185.328	14.792	0.920185	0.553459	0.382154	0.322449	2.36213	279	regulatory	Transcriptional regulation	DNA binding protein	0.580645	0.356021	0.119332		unassigned	none		unassigned		unassigned	TRUE	0.9		unassigned	regulatory	category
IMGVR_UViG_3300029668_000105|3300029668|Ga0245235_102923_3	IMGVR_UViG_3300029668_000105|3300029668|Ga0245235_102923	gut	Large intestine	metabolic	yrbG; cation:H+ antiporter	low	FALSE	TRUE	yrbG; cation:H+ antiporter	annotate	FALSE	d__Bacteria;p__Bacillota;c__Clostridia;o__Lachnospirales;f__Lachnospiraceae;g__Lachnospira	de_novo	IMGVR_UViG_3300032167_000028|3300032167|Ga0224413_10000829|fragment_5_6	56.3792	58.6117	2.2325	0.96191	0.486536	0.349848	0.301334	2.97141	29	metabolic	Cofactor & vitamin metabolism	E2.7.7.3A, coaD, kdtB; pantetheine-phosphate adenylyltransferase [EC:2.7.7.3]	0.783677	0.5138	0.191663	yrbG; cation:H+ antiporter	specific	cluster	yrbG; cation:H+ antiporter	specific		unassigned	TRUE	0.9	yrbG; cation:H+ antiporter	specific	yrbG; cation:H+ antiporter	specific
IMGVR_UViG_3300029668_000105|3300029668|Ga0245235_102923_4	IMGVR_UViG_3300029668_000105|3300029668|Ga0245235_102923	gut	Large intestine	physiological	toxin	low	FALSE	TRUE	toxin	annotate	FALSE	d__Bacteria;p__Bacillota;c__Clostridia;o__Lachnospirales;f__Lachnospiraceae;g__Lachnospira	de_novo	circular_virus_916162|fragment_2_4	13.8027	14.8327	1.03	0.930559	1	0.864648	0.876044	1.12829	5	physiological	Toxin-antitoxin systems	toxin	0.97028	0.972452	0.929677	toxin	specific	cluster	toxin	specific	toxin	specific	TRUE	0.9	toxin	specific	toxin	specific
IMGVR_UViG_3300029668_000112|3300029668|Ga0245235_100794_18	IMGVR_UViG_3300029668_000112|3300029668|Ga0245235_100794	gut	Large intestine	unclassified		medium	FALSE	TRUE	transcriptional regulator	specific	TRUE	d__Bacteria;p__Bacillota;c__Clostridia;o__Oscillospirales;f__Ruminococcaceae;g__Gemmiger	de_novo	fragment_29190_21	127.259	173.037	45.7773	0.735448	1	1	0.989522	1.39027	4	regulatory	Transcriptional regulation	transcriptional regulator	0.998426	0.994687	0.989754	transcriptional regulator	specific	embedding		unassigned	transcriptional regulator	specific	TRUE	0.9	transcriptional regulator	specific	transcriptional regulator	specific
IMGVR_UViG_3300029668_000112|3300029668|Ga0245235_100794_24	IMGVR_UViG_3300029668_000112|3300029668|Ga0245235_100794	gut	Large intestine	unclassified	E2.2.1.1, tktA, tktB; transketolase [EC:2.2.1.1]	low	FALSE	TRUE	E2.2.1.1, tktA, tktB; transketolase [EC:2.2.1.1]	annotate	FALSE	d__Bacteria;p__Bacillota;c__Clostridia;o__Oscillospirales;f__Ruminococcaceae;g__Gemmiger	de_novo	fragment_17564_15	100.317	100.351	0.0340347	0.999661	0.248568	0.117965	0.0965335	1.38951	1	metabolic	Metabolic substrate transport	actP; cation/acetate symporter	0.7981	0.19973	0.0188285	E2.2.1.1, tktA, tktB; transketolase [EC:2.2.1.1]	specific	cluster	E2.2.1.1, tktA, tktB; transketolase [EC:2.2.1.1]	specific		unassigned	TRUE	0.9	E2.2.1.1, tktA, tktB; transketolase [EC:2.2.1.1]	specific	E2.2.1.1, tktA, tktB; transketolase [EC:2.2.1.1]	specific
IMGVR_UViG_3300029668_000112|3300029668|Ga0245235_100794_25	IMGVR_UViG_3300029668_000112|3300029668|Ga0245235_100794	gut	Large intestine	unclassified	E2.2.1.1, tktA, tktB; transketolase [EC:2.2.1.1]	low	FALSE	TRUE	E2.2.1.1, tktA, tktB; transketolase [EC:2.2.1.1]	annotate	FALSE	d__Bacteria;p__Bacillota;c__Clostridia;o__Oscillospirales;f__Ruminococcaceae;g__Gemmiger	de_novo	fragment_14022_25	89.6657	107.754	18.0884	0.832133	0.555398	0.376894	0.320426	1.24198	8	metabolic	Metabolic substrate transport	yjbB; phosphate:Na+ symporter	0.809325	0.396789	0.105536		unassigned	none		unassigned		unassigned	TRUE	0.9	metabolic	category	metabolic	category
IMGVR_UViG_3300029668_000118|3300029668|Ga0245235_100734_20	IMGVR_UViG_3300029668_000118|3300029668|Ga0245235_100734	gut	Large intestine	metabolic	aroK, aroL; shikimate kinase [EC:2.7.1.71]	medium	TRUE	TRUE	aroK, aroL; shikimate kinase [EC:2.7.1.71]	annotate	FALSE	d__Bacteria;p__Bacillota;c__Clostridia;o__Oscillospirales;f__Ruminococcaceae;g__Faecalibacterium	both	1122915.SAMN02441166.AUGY01000041~22329-71530~standalone_mge_37	200.084	202.144	2.06035	0.989808	0.300877	0.241297	0.234944	1.39146	7	regulatory	Transcriptional regulation	rghR; HTH-type transcriptional regulator, competence development regulator	0.585185	0.434501	0.167562	Transcriptional regulation	L1	cluster	Transcriptional regulation	L1		unassigned	TRUE	0.9	UGDH, ugd; UDPglucose 6-dehydrogenase [EC:1.1.1.22]	specific	UGDH, ugd; UDPglucose 6-dehydrogenase [EC:1.1.1.22]	specific
IMGVR_UViG_3300029668_000118|3300029668|Ga0245235_100734_9	IMGVR_UViG_3300029668_000118|3300029668|Ga0245235_100734	gut	Large intestine	regulatory	Cro/C1-type HTH DNA-binding domain	low	FALSE	TRUE	Cro/C1-type HTH DNA-binding domain	annotate	FALSE	d__Bacteria;p__Bacillota;c__Clostridia;o__Oscillospirales;f__Ruminococcaceae;g__Faecalibacterium	de_novo	1123250.SAMN02440984.KB908411~1138-23148~standalone_mge_9	59.5054	82.8778	23.3724	0.717989	1	0.765999	0.658814	0.889643	15	regulatory	Transcriptional regulation	Cro/C1-type HTH DNA-binding domain	0.985075	0.972452	0.894118	Cro/C1-type HTH DNA-binding domain	specific	cluster	Cro/C1-type HTH DNA-binding domain	specific	Cro/C1-type HTH DNA-binding domain	specific	TRUE	0.9	Cro/C1-type HTH DNA-binding domain	specific	Cro/C1-type HTH DNA-binding domain	specific
IMGVR_UViG_3300029668_000121|3300029668|Ga0245235_102984_1	IMGVR_UViG_3300029668_000121|3300029668|Ga0245235_102984	gut	Large intestine	metabolic	norQ; nitric oxide reductase NorQ protein	high	TRUE	TRUE	norQ; nitric oxide reductase NorQ protein	annotate	FALSE	d__Bacteria;p__Bacillota;c__Clostridia;o__Oscillospirales;f__Oscillospiraceae	both	DTR_791423|fragment_3_1	130.846	151.126	20.2798	0.865809	0.784524	0.68879	0.63197	0.971788	28	metabolic	Other	moxR; MoxR-like ATPase [EC:3.6.3.-]	0.912939	0.816078	0.631447	metabolic	category	embedding		unassigned	metabolic	category	TRUE	0.9	Other	L1	moxR; MoxR-like ATPase [EC:3.6.3.-]	specific
IMGVR_UViG_3300029668_000121|3300029668|Ga0245235_102984_2	IMGVR_UViG_3300029668_000121|3300029668|Ga0245235_102984	gut	Large intestine	metabolic	norD; nitric oxide reductase NorD protein	high	TRUE	FALSE	norD; nitric oxide reductase NorD protein	annotate	FALSE	d__Bacteria;p__Bacillota;c__Clostridia;o__Oscillospirales;f__Oscillospiraceae	annotate	fragment_5437_10	249.198	249.793	0.594376	0.997621	0.272383	0.173553	0.14352	3.4517	176	metabolic	Phosphorus metabolism	Alkaline phosphatase	0	0.19973	0.0188285		unassigned	none		unassigned		unassigned	TRUE	0.9		unassigned		unassigned
IMGVR_UViG_3300029668_000128|3300029668|Ga0245235_101361_12	IMGVR_UViG_3300029668_000128|3300029668|Ga0245235_101361	gut	Large intestine	unclassified	hsdR; type I restriction enzyme, R subunit [EC:3.1.21.3]	low	FALSE	TRUE	hsdR; type I restriction enzyme, R subunit [EC:3.1.21.3]	annotate	FALSE	d__Bacteria;p__Bacillota;c__Clostridia;o__Oscillospirales;f__Ruminococcaceae;g__Porcipelethomonas	de_novo	UGV-GENOME-0251686|fragment_1_12	61.7774	66.2247	4.44729	0.932845	0.493595	0.359578	0.335046	2.88566	70	regulatory	Chromatin/nucleoid organization & epigenetic regulation	Nucleoid-associated protein YejK	0.783677	0.506936	0.167562		unassigned	none		unassigned		unassigned	TRUE	0.9		unassigned	regulatory	category
IMGVR_UViG_3300029668_000129|3300029668|Ga0245235_103341_1	IMGVR_UViG_3300029668_000129|3300029668|Ga0245235_103341	gut	Large intestine	regulatory	sinR; XRE family transcriptional regulator, master regulator for biofilm formation	high	TRUE	TRUE	sinR; XRE family transcriptional regulator, master regulator for biofilm formation	annotate	FALSE	d__Bacteria;p__Bacillota;c__Clostridia;o__Lachnospirales;f__Lachnospiraceae;g__Blautia_A	both	circular_virus_1283527|fragment_1_1	120.007	120.66	0.653076	0.994587	0.363728	0.379333	0.343692	2.58275	3	regulatory	Transcriptional regulation	transcriptional regulator	0.752588	0.506936	0.358566	sinR; XRE family transcriptional regulator, master regulator for biofilm formation	specific	cluster	sinR; XRE family transcriptional regulator, master regulator for biofilm formation	specific		unassigned	TRUE	0.9	UGDH, ugd; UDPglucose 6-dehydrogenase [EC:1.1.1.22]	specific	UGDH, ugd; UDPglucose 6-dehydrogenase [EC:1.1.1.22]	specific
IMGVR_UViG_3300029668_000139|3300029668|Ga0245235_101392_5	IMGVR_UViG_3300029668_000139|3300029668|Ga0245235_101392	gut	Large intestine	physiological	PemK-like, MazF-like toxin of type II toxin-antitoxin system	low	FALSE	TRUE	PemK-like, MazF-like toxin of type II toxin-antitoxin system	annotate	FALSE	d__Bacteria;p__Bacillota;c__Clostridia;o__Lachnospirales;f__Lachnospiraceae;g__Eubacterium_I	de_novo	circular_plasmid_784645|fragment_6_19	44.4371	45.5632	1.12606	0.975286	0.458571	0.307411	0.25597	1.1054	101	regulatory	Signal transduction & two-component systems	lepB; signal peptidase I [EC:3.4.21.89]	0.752588	0.550459	0.120513		unassigned	none		unassigned		unassigned	TRUE	0.9		unassigned	Signal transduction & two-component systems	L1
IMGVR_UViG_3300029668_000145|3300029668|Ga0245235_101541_8	IMGVR_UViG_3300029668_000145|3300029668|Ga0245235_101541	gut	Large intestine	unclassified	MvaI/BcnI restriction endonuclease family	medium	FALSE	TRUE	MvaI/BcnI restriction endonuclease family	annotate	FALSE	d__Bacteria;p__Actinomycetota;c__Actinomycetes;o__Actinomycetales;f__Bifidobacteriaceae;g__Bifidobacterium	de_novo	circular_virus_385545|fragment_2_8	112.438	117.397	4.95869	0.957761	0.353709	0.219629	0.182151	1.42713	20	regulatory	Transcriptional regulation	DNA binding protein	0.653846	0.374147	0.0506555		unassigned	none		unassigned		unassigned	TRUE	0.9		unassigned	regulatory	category
IMGVR_UViG_3300029668_000150|3300029668|Ga0245235_102100_12	IMGVR_UViG_3300029668_000150|3300029668|Ga0245235_102100	gut	Large intestine	regulatory	K02484; two-component system, OmpR family, sensor kinase [EC:2.7.13.3]	low	FALSE	TRUE	K02484; two-component system, OmpR family, sensor kinase [EC:2.7.13.3]	annotate	FALSE	d__Bacteria;p__Bacillota;c__Clostridia;o__Oscillospirales;f__Oscillospiraceae	de_novo	fragment_5656_12	76.6827	89.1185	12.4358	0.860457	0.694293	0.579392	0.511663	1.01907	80	metabolic	Amino acid metabolism	iscS, NFS1; cysteine desulfurase [EC:2.8.1.7]	0.88777	0.759542	0.457179	Signal transduction & two-component systems	L1	cluster	Signal transduction & two-component systems	L1		unassigned	TRUE	0.9	K02484; two-component system, OmpR family, sensor kinase [EC:2.7.13.3]	specific	K02484; two-component system, OmpR family, sensor kinase [EC:2.7.13.3]	specific
IMGVR_UViG_3300029668_000150|3300029668|Ga0245235_102100_13	IMGVR_UViG_3300029668_000150|3300029668|Ga0245235_102100	gut	Large intestine	regulatory	vanRC, vanRE, vanRG; two-component system, OmpR family, response regulator VanR	low	FALSE	TRUE	vanRC, vanRE, vanRG; two-component system, OmpR family, response regulator VanR	annotate	FALSE	d__Bacteria;p__Bacillota;c__Clostridia;o__Oscillospirales;f__Oscillospiraceae	de_novo	IMGVR_UViG_3300016744_000016|3300016744|Ga0183099_1000425|fragment_3_19	75.4531	78.9489	3.49575	0.955721	0.371369	0.18595	0.159531	2.7151	102	physiological	Toxin-antitoxin systems	antitoxin from a toxin-antitoxin system	0.617391	0.270393	0.0338346	vanRC, vanRE, vanRG; two-component system, OmpR family, response regulator VanR	specific	cluster	vanRC, vanRE, vanRG; two-component system, OmpR family, response regulator VanR	specific		unassigned	TRUE	0.9	vanRC, vanRE, vanRG; two-component system, OmpR family, response regulator VanR	specific	vanRC, vanRE, vanRG; two-component system, OmpR family, response regulator VanR	specific
IMGVR_UViG_3300029668_000156|3300029668|Ga0245235_100197_16	IMGVR_UViG_3300029668_000156|3300029668|Ga0245235_100197	gut	Large intestine	unclassified		low	FALSE	TRUE		unassigned	TRUE	d__Bacteria;p__Bacillota;c__Clostridia;o__Oscillospirales;f__Ruminococcaceae;g__Gemmiger	de_novo	fragment_32484_16	188.529	235.42	46.8915	0.800818	0.809829	0.696045	0.624063	1.01111	5	metabolic	Other	S-adenosylmethionine decarboxylase	0.851827	0.705061	0.468		unassigned	none		unassigned		unassigned	TRUE	0.9	Other	L1	Other	L1
IMGVR_UViG_3300029668_000156|3300029668|Ga0245235_100197_34	IMGVR_UViG_3300029668_000156|3300029668|Ga0245235_100197	gut	Large intestine	unclassified		low	FALSE	TRUE		L1	TRUE	d__Bacteria;p__Bacillota;c__Clostridia;o__Oscillospirales;f__Ruminococcaceae;g__Gemmiger	de_novo	MK233945.1|fragment_2_48	60.4696	76.6411	16.1715	0.788998	0.850822	0.79007	0.719312	1.23237	223	physiological	Defense & anti-defense systems	Anti-CRISPR type V subtype A2 family	0.926966	0.87395	0.688312	Defense & anti-defense systems	L1	embedding		unassigned	Defense & anti-defense systems	L1	TRUE	0.9	Defense & anti-defense systems	L1	Anti-CRISPR type V subtype A2 family	specific
IMGVR_UViG_3300029668_000156|3300029668|Ga0245235_100197_61	IMGVR_UViG_3300029668_000156|3300029668|Ga0245235_100197	gut	Large intestine	unclassified	agrB; accessory gene regulator B	low	FALSE	TRUE	agrB; accessory gene regulator B	annotate	FALSE	d__Bacteria;p__Bacillota;c__Clostridia;o__Oscillospirales;f__Ruminococcaceae;g__Gemmiger	de_novo	411459.SAMN00627103.DS264303~1-150462~chromosome_mixed_159	224.847	232.84	7.9924	0.965674	0.443637	0.290707	0.245672	1.2189	1	metabolic	Metabolic substrate transport	ABC.CD.A; putative ABC transport system ATP-binding protein	0.737079	0.30625	0.072		unassigned	none		unassigned		unassigned	TRUE	0.9		unassigned	metabolic	category
IMGVR_UViG_3300029668_000156|3300029668|Ga0245235_100197_63	IMGVR_UViG_3300029668_000156|3300029668|Ga0245235_100197	gut	Large intestine	unclassified	ABC.MS.P1; multiple sugar transport system permease protein	low	FALSE	TRUE	ABC.MS.P1; multiple sugar transport system permease protein	annotate	FALSE	d__Bacteria;p__Bacillota;c__Clostridia;o__Oscillospirales;f__Ruminococcaceae;g__Gemmiger	de_novo	411459.SAMN00627103.DS264303~1-150462~chromosome_mixed_145	174.576	176.45	1.87448	0.989377	0.38113	0.319591	0.272702	2.19725	2	regulatory	Signal transduction & two-component systems	phoB1, phoP; two-component system, OmpR family, alkaline phosphatase synthesis response regulator PhoP	0.783677	0.374147	0.191663	Signal transduction & two-component systems	L1	cluster	Signal transduction & two-component systems	L1		unassigned	TRUE	0.9	lytT, lytR; two-component system, LytTR family, response regulator LytT	specific	lytT, lytR; two-component system, LytTR family, response regulator LytT	specific
IMGVR_UViG_3300029668_000156|3300029668|Ga0245235_100197_71	IMGVR_UViG_3300029668_000156|3300029668|Ga0245235_100197	gut	Large intestine	regulatory	parB, spo0J; ParB family transcriptional regulator, chromosome partitioning protein	low	FALSE	TRUE	parB, spo0J; ParB family transcriptional regulator, chromosome partitioning protein	annotate	FALSE	d__Bacteria;p__Bacillota;c__Clostridia;o__Oscillospirales;f__Ruminococcaceae;g__Gemmiger	de_novo	circular_plasmid_581976|fragment_2_3	154.585	171.467	16.8824	0.901542	0.918898	0.926663	0.916532	0.944932	6	regulatory	Transcriptional regulation	parB, spo0J; ParB family transcriptional regulator, chromosome partitioning protein	0.95302	0.94109	0.929677	parB, spo0J; ParB family transcriptional regulator, chromosome partitioning protein	specific	cluster	parB, spo0J; ParB family transcriptional regulator, chromosome partitioning protein	specific	parB, spo0J; ParB family transcriptional regulator, chromosome partitioning protein	specific	TRUE	0.9	parB, spo0J; ParB family transcriptional regulator, chromosome partitioning protein	specific	parB, spo0J; ParB family transcriptional regulator, chromosome partitioning protein	specific
IMGVR_UViG_3300029668_000156|3300029668|Ga0245235_100197_87	IMGVR_UViG_3300029668_000156|3300029668|Ga0245235_100197	gut	Large intestine	unclassified	secY; preprotein translocase subunit SecY	low	FALSE	TRUE	secY; preprotein translocase subunit SecY	annotate	FALSE	d__Bacteria;p__Bacillota;c__Clostridia;o__Oscillospirales;f__Ruminococcaceae;g__Gemmiger	de_novo	circular_virus_109850|fragment_3_40	67.9553	69.4452	1.4899	0.978546	0.384085	0.237708	0.201728	5.37444	35	metabolic	Metabolic substrate transport	TC.CNT; concentrative nucleoside transporter, CNT family	0.580645	0.270393	0.0540811		unassigned	none		unassigned		unassigned	TRUE	0.9		unassigned	metabolic	category
IMGVR_UViG_3300029668_000158|3300029668|Ga0245235_100971_14	IMGVR_UViG_3300029668_000158|3300029668|Ga0245235_100971	gut	Large intestine	regulatory	anti-repressor Ant	medium	TRUE	FALSE	anti-repressor Ant	annotate	FALSE	d__Bacteria;p__Bacillota;c__Clostridia;o__Oscillospirales;f__Ruminococcaceae;g__Hominimerdicola	annotate	circular_plasmid_240547|fragment_3_8	61.9604	64.6532	2.69283	0.95835	0.504232	0.32321	0.287214	1.44789	2	regulatory	Transcriptional regulation	anti-repressor	0.827448	0.374147	0.120513	anti-repressor Ant	specific	cluster	anti-repressor Ant	specific		unassigned	TRUE	0.9	anti-repressor Ant	specific	anti-repressor Ant	specific
IMGVR_UViG_3300029668_000158|3300029668|Ga0245235_100971_21	IMGVR_UViG_3300029668_000158|3300029668|Ga0245235_100971	gut	Large intestine	physiological	spoVG; stage V sporulation protein G	medium	TRUE	FALSE	spoVG; stage V sporulation protein G	annotate	FALSE	d__Bacteria;p__Bacillota;c__Clostridia;o__Oscillospirales;f__Ruminococcaceae;g__Hominimerdicola	annotate	circular_plasmid_1290313|fragment_4_4	71.309	102.726	31.4174	0.694164	1	0.915856	0.814615	1.23145	3	physiological	Sporulation & developmental	spoVG; stage V sporulation protein G	0.994056	0.972452	0.958005	spoVG; stage V sporulation protein G	specific	embedding	Sporulation & developmental	L1	spoVG; stage V sporulation protein G	specific	TRUE	0.9	spoVG; stage V sporulation protein G	specific	spoVG; stage V sporulation protein G	specific
IMGVR_UViG_3300029668_000174|3300029668|Ga0245235_100001|297214-354456_42	IMGVR_UViG_3300029668_000174|3300029668|Ga0245235_100001|297214-354456	gut	Large intestine	metabolic	GCH1, folE; GTP cyclohydrolase IA [EC:3.5.4.16]	high	TRUE	TRUE	GCH1, folE; GTP cyclohydrolase IA [EC:3.5.4.16]	annotate	FALSE	d__Bacteria;p__Bacteroidota;c__Bacteroidia;o__Bacteroidales;f__Rikenellaceae;g__Alistipes	both	circular_virus_573073|fragment_4_39	8.74492	13.2915	4.54658	0.657933	1	1	0.996231	1.12151	59	metabolic	Cofactor & vitamin metabolism	GCH1, folE; GTP cyclohydrolase IA [EC:3.5.4.16]	1	0.997344	0.998152	GCH1, folE; GTP cyclohydrolase IA [EC:3.5.4.16]	specific	cluster	GCH1, folE; GTP cyclohydrolase IA [EC:3.5.4.16]	specific	GCH1, folE; GTP cyclohydrolase IA [EC:3.5.4.16]	specific	TRUE	0.9	GCH1, folE; GTP cyclohydrolase IA [EC:3.5.4.16]	specific	GCH1, folE; GTP cyclohydrolase IA [EC:3.5.4.16]	specific
IMGVR_UViG_3300029668_000177|3300029668|Ga0245235_100003|520141-591813_26	IMGVR_UViG_3300029668_000177|3300029668|Ga0245235_100003|520141-591813	gut	Large intestine	unclassified		high	FALSE	TRUE	Transcriptional regulation	L1	TRUE	d__Bacteria;p__Bacteroidota;c__Bacteroidia;o__Bacteroidales;f__Bacteroidaceae;g__Bacteroides	de_novo	KY448244.1|fragment_1_26	138.078	148.867	10.7888	0.927527	0.510634	0.421823	0.391036	0.901927	47	regulatory	Transcriptional regulation	anti-repressor Ant	0.783677	0.656818	0.396465	Transcriptional regulation	L1	cluster	Transcriptional regulation	L1		unassigned	TRUE	0.9	anti-repressor Ant	specific	anti-repressor Ant	specific
IMGVR_UViG_3300029668_000177|3300029668|Ga0245235_100003|520141-591813_31	IMGVR_UViG_3300029668_000177|3300029668|Ga0245235_100003|520141-591813	gut	Large intestine	physiological	AAA domain, putative AbiEii toxin, Type IV TA system	high	TRUE	TRUE	AAA domain, putative AbiEii toxin, Type IV TA system	annotate	FALSE	d__Bacteria;p__Bacteroidota;c__Bacteroidia;o__Bacteroidales;f__Bacteroidaceae;g__Bacteroides	both	MK448796.1|fragment_1_9	76.7317	77.0127	0.280998	0.996351	1.68852e-09	1.68852e-09	1.98104e-09	2.98037	35	physiological	Defense & anti-defense systems	Abortive infection alpha	0.580645	0.270393	0.0288936	AAA domain, putative AbiEii toxin, Type IV TA system	specific	cluster	AAA domain, putative AbiEii toxin, Type IV TA system	specific		unassigned	TRUE	0.9	AAA domain, putative AbiEii toxin, Type IV TA system	specific	AAA domain, putative AbiEii toxin, Type IV TA system	specific
IMGVR_UViG_3300029668_000181|3300029668|Ga0245235_100021|78401-90124_2	IMGVR_UViG_3300029668_000181|3300029668|Ga0245235_100021|78401-90124	gut	Large intestine	metabolic	serC, PSAT1; phosphoserine aminotransferase [EC:2.6.1.52]	low	FALSE	TRUE	serC, PSAT1; phosphoserine aminotransferase [EC:2.6.1.52]	annotate	FALSE	d__Bacteria;p__Bacillota;c__Clostridia;o__Oscillospirales;f__Ruminococcaceae;g__Hominimerdicola	de_novo	IMGVR_UViG_3300029427_000004|3300029427|Ga0243889_1000372|fragment_3_2	109.606	114.071	4.46481	0.960859	0.551821	0.344555	0.306688	2.29421	6	regulatory	Transcriptional regulation	Cro/C1-type HTH DNA-binding domain	0.809325	0.422285	0.191663	serC, PSAT1; phosphoserine aminotransferase [EC:2.6.1.52]	specific	cluster	serC, PSAT1; phosphoserine aminotransferase [EC:2.6.1.52]	specific		unassigned	TRUE	0.9	serC, PSAT1; phosphoserine aminotransferase [EC:2.6.1.52]	specific	serC, PSAT1; phosphoserine aminotransferase [EC:2.6.1.52]	specific
IMGVR_UViG_3300029668_000181|3300029668|Ga0245235_100021|78401-90124_4	IMGVR_UViG_3300029668_000181|3300029668|Ga0245235_100021|78401-90124	gut	Large intestine	metabolic	xylB, XYLB; xylulokinase [EC:2.7.1.17]	low	FALSE	TRUE	xylB, XYLB; xylulokinase [EC:2.7.1.17]	annotate	FALSE	d__Bacteria;p__Bacillota;c__Clostridia;o__Oscillospirales;f__Ruminococcaceae;g__Hominimerdicola	de_novo	UGV-GENOME-0371252|fragment_3_2	47.4495	51.3098	3.86032	0.924764	0.633298	0.484183	0.439402	1.44848	10	metabolic	Amino acid metabolism	iscS, NFS1; cysteine desulfurase [EC:2.8.1.7]	0.864407	0.637523	0.346939	xylB, XYLB; xylulokinase [EC:2.7.1.17]	specific	cluster	xylB, XYLB; xylulokinase [EC:2.7.1.17]	specific		unassigned	TRUE	0.9	xylB, XYLB; xylulokinase [EC:2.7.1.17]	specific	xylB, XYLB; xylulokinase [EC:2.7.1.17]	specific
IMGVR_UViG_3300029668_000185|3300029668|Ga0245235_100126|93847-121631_23	IMGVR_UViG_3300029668_000185|3300029668|Ga0245235_100126|93847-121631	gut	Large intestine	regulatory	anti-repressor	medium	TRUE	TRUE	anti-repressor	annotate	FALSE	d__Bacteria;p__Bacteroidota;c__Bacteroidia;o__Bacteroidales;f__Bacteroidaceae;g__Bacteroides	both	circular_virus_916206|fragment_2_21	22.2662	28.5576	6.29142	0.779694	0.912508	0.837246	0.778399	1.17559	96	regulatory	Transcriptional regulation	anti-repressor	0.97028	0.964052	0.77748	anti-repressor	specific	cluster	anti-repressor	specific	anti-repressor	specific	TRUE	0.9	anti-repressor	specific	anti-repressor	specific
IMGVR_UViG_3300029668_000185|3300029668|Ga0245235_100126|93847-121631_34	IMGVR_UViG_3300029668_000185|3300029668|Ga0245235_100126|93847-121631	gut	Large intestine	regulatory	transcriptional regulator	medium	TRUE	TRUE	transcriptional regulator	annotate	FALSE	d__Bacteria;p__Bacteroidota;c__Bacteroidia;o__Bacteroidales;f__Bacteroidaceae;g__Bacteroides	both	fragment_32841_6	6.99392	12.035	5.04109	0.581131	1	1	0.939187	0.635236	28	regulatory	Transcriptional regulation	transcriptional regulator	0.998426	0.997344	0.989754	transcriptional regulator	specific	cluster	transcriptional regulator	specific	transcriptional regulator	specific	TRUE	0.9	transcriptional regulator	specific	transcriptional regulator	specific
IMGVR_UViG_3300029668_000187|3300029668|Ga0245235_100140|5121-50972_26	IMGVR_UViG_3300029668_000187|3300029668|Ga0245235_100140|5121-50972	gut	Large intestine	unclassified	MazF-like growth inhibitor	high	FALSE	TRUE	MazF-like growth inhibitor	annotate	FALSE	d__Bacteria;p__Bacillota;c__Clostridia;o__Lachnospirales;f__Lachnospiraceae;g__Laedolimicola	de_novo	circular_virus_93078|fragment_1_15	17.9513				1	1	1	0.916361	18	physiological	Toxin-antitoxin systems	PemK-like, MazF-like toxin of type II toxin-antitoxin system	1	1	1	PemK-like, MazF-like toxin of type II toxin-antitoxin system	specific	cluster	PemK-like, MazF-like toxin of type II toxin-antitoxin system	specific	PemK-like, MazF-like toxin of type II toxin-antitoxin system	specific	TRUE	0.9	PemK-like, MazF-like toxin of type II toxin-antitoxin system	specific	PemK-like, MazF-like toxin of type II toxin-antitoxin system	specific
IMGVR_UViG_3300029668_000188|3300029668|Ga0245235_100157|46292-71313_23	IMGVR_UViG_3300029668_000188|3300029668|Ga0245235_100157|46292-71313	gut	Large intestine	regulatory	parB, spo0J; ParB family transcriptional regulator, chromosome partitioning protein	high	TRUE	TRUE	parB, spo0J; ParB family transcriptional regulator, chromosome partitioning protein	annotate	FALSE	d__Bacteria;p__Bacillota;c__Clostridia;o__Lachnospirales;f__Lachnospiraceae;g__Butyribacter	both	UGV-GENOME-0233408|fragment_2_22	9.75994	21.4158	11.6558	0.455736	1	1	0.9965	0.648202	88	regulatory	Transcriptional regulation	parB, spo0J; ParB family transcriptional regulator, chromosome partitioning protein	0.998426	1	0.994975	parB, spo0J; ParB family transcriptional regulator, chromosome partitioning protein	specific	cluster	parB, spo0J; ParB family transcriptional regulator, chromosome partitioning protein	specific	parB, spo0J; ParB family transcriptional regulator, chromosome partitioning protein	specific	TRUE	0.9	parB, spo0J; ParB family transcriptional regulator, chromosome partitioning protein	specific	parB, spo0J; ParB family transcriptional regulator, chromosome partitioning protein	specific
IMGVR_UViG_3300029668_000189|3300029668|Ga0245235_100180|168-76115_116	IMGVR_UViG_3300029668_000189|3300029668|Ga0245235_100180|168-76115	gut	Large intestine	unclassified		high	FALSE	TRUE	Transcriptional regulation	L1	TRUE	d__Bacteria;p__Bacillota;c__Clostridia;o__Lachnospirales;f__Lachnospiraceae;g__Agathobacter	de_novo	UGV-GENOME-0266625|fragment_2_54	138.645	145.398	6.75235	0.953559	0.68058	0.563519	0.518473	0.895613	42	regulatory	Transcriptional regulation	Helix-turn-helix	0.845196	0.87395	0.709236	Transcriptional regulation	L1	cluster	Transcriptional regulation	L1	Transcriptional regulation	L1	TRUE	0.9	alaA; alanine-synthesizing transaminase [EC:2.6.1.66] [EC:2.6.1.2]; K10907; aminotransferase [EC:2.6.1.-]	specific	alaA; alanine-synthesizing transaminase [EC:2.6.1.66] [EC:2.6.1.2]; K10907; aminotransferase [EC:2.6.1.-]	specific
IMGVR_UViG_3300029668_000189|3300029668|Ga0245235_100180|168-76115_28	IMGVR_UViG_3300029668_000189|3300029668|Ga0245235_100180|168-76115	gut	Large intestine	regulatory	parB, spo0J; ParB family transcriptional regulator, chromosome partitioning protein	high	TRUE	TRUE	parB, spo0J; ParB family transcriptional regulator, chromosome partitioning protein	annotate	FALSE	d__Bacteria;p__Bacillota;c__Clostridia;o__Lachnospirales;f__Lachnospiraceae;g__Agathobacter	both	UGV-GENOME-0345506_1|fragment_2_15	8.5118	14.0498	5.53799	0.605831	1	0.984454	0.937205	0.67592	50	regulatory	Transcriptional regulation	parB, spo0J; ParB family transcriptional regulator, chromosome partitioning protein	0.998426	0.997344	0.989754	parB, spo0J; ParB family transcriptional regulator, chromosome partitioning protein	specific	cluster	parB, spo0J; ParB family transcriptional regulator, chromosome partitioning protein	specific	parB, spo0J; ParB family transcriptional regulator, chromosome partitioning protein	specific	TRUE	0.9	parB, spo0J; ParB family transcriptional regulator, chromosome partitioning protein	specific	parB, spo0J; ParB family transcriptional regulator, chromosome partitioning protein	specific
IMGVR_UViG_3300029668_000191|3300029668|Ga0245235_100214|7127-46438_14	IMGVR_UViG_3300029668_000191|3300029668|Ga0245235_100214|7127-46438	gut	Large intestine	regulatory	Gp2.5-like ssDNA binding protein and ssDNA annealing protein	high	TRUE	TRUE	Gp2.5-like ssDNA binding protein and ssDNA annealing protein	annotate	FALSE	d__Bacteria;p__Bacillota;c__Bacilli;o__Erysipelotrichales;f__Erysipelotrichaceae;g__Holdemanella	both	UGV-GENOME-0303008_1|fragment_1_14	9.30804	17.1131	7.80505	0.543913	1	0.973252	0.963692	0.746419	8	regulatory	Transcriptional regulation	Gp2.5-like ssDNA binding protein and ssDNA annealing protein	0.998426	0.997344	0.993548	Gp2.5-like ssDNA binding protein and ssDNA annealing protein	specific	cluster	Gp2.5-like ssDNA binding protein and ssDNA annealing protein	specific	Gp2.5-like ssDNA binding protein and ssDNA annealing protein	specific	TRUE	0.9	Gp2.5-like ssDNA binding protein and ssDNA annealing protein	specific	Gp2.5-like ssDNA binding protein and ssDNA annealing protein	specific
IMGVR_UViG_3300029668_000193|3300029668|Ga0245235_100261|4412-40675_45	IMGVR_UViG_3300029668_000193|3300029668|Ga0245235_100261|4412-40675	gut	Large intestine	unclassified		high	FALSE	TRUE		unassigned	TRUE	d__Bacteria;p__Bacillota;c__Clostridia;o__Lachnospirales;f__Lachnospiraceae;g__Agathobacter	de_novo	MN871446.1|fragment_2_12	106.128	112.764	6.63533	0.941157	0.735191	0.599838	0.539995	1.40753	203	physiological	Defense & anti-defense systems	Anti-CRISPR type V subtype A2 family	0.851827	0.816078	0.631447		unassigned	none		unassigned		unassigned	TRUE	0.9	Defense & anti-defense systems	L1	Anti-CRISPR type V subtype A2 family	specific
IMGVR_UViG_3300029668_000194|3300029668|Ga0245235_100296|5613-59937_23	IMGVR_UViG_3300029668_000194|3300029668|Ga0245235_100296|5613-59937	gut	Large intestine	metabolic	UGDH, ugd; UDPglucose 6-dehydrogenase [EC:1.1.1.22]	high	TRUE	TRUE	UGDH, ugd; UDPglucose 6-dehydrogenase [EC:1.1.1.22]	annotate	FALSE	d__Bacteria;p__Bacillota;c__Clostridia;o__Lachnospirales;f__Lachnospiraceae	both	LR796562.1|fragment_1_20	34.7786	47.3218	12.5432	0.734938	1	0.941544	0.865076	0.985938	22	metabolic	Carbohydrate metabolism	UGDH, ugd; UDPglucose 6-dehydrogenase [EC:1.1.1.22]	0.994056	0.994687	0.958005	UGDH, ugd; UDPglucose 6-dehydrogenase [EC:1.1.1.22]	specific	cluster	UGDH, ugd; UDPglucose 6-dehydrogenase [EC:1.1.1.22]	specific	UGDH, ugd; UDPglucose 6-dehydrogenase [EC:1.1.1.22]	specific	TRUE	0.9	UGDH, ugd; UDPglucose 6-dehydrogenase [EC:1.1.1.22]	specific	UGDH, ugd; UDPglucose 6-dehydrogenase [EC:1.1.1.22]	specific
IMGVR_UViG_3300029668_000194|3300029668|Ga0245235_100296|5613-59937_29	IMGVR_UViG_3300029668_000194|3300029668|Ga0245235_100296|5613-59937	gut	Large intestine	physiological	Thoeris anti-defense 2-like domain	high	TRUE	TRUE	Thoeris anti-defense 2-like domain	annotate	FALSE	d__Bacteria;p__Bacillota;c__Clostridia;o__Lachnospirales;f__Lachnospiraceae	both	UGV-GENOME-0299606|fragment_3_30	36.2844	47.8742	11.5898	0.757912	1	0.978583	0.982362	1.02955	27	physiological	Defense & anti-defense systems	Thoeris anti-defense 2-like domain	0.994056	0.997344	0.982659	Thoeris anti-defense 2-like domain	specific	cluster	Thoeris anti-defense 2-like domain	specific	Thoeris anti-defense 2-like domain	specific	TRUE	0.9	Thoeris anti-defense 2-like domain	specific	Thoeris anti-defense 2-like domain	specific
IMGVR_UViG_3300029668_000194|3300029668|Ga0245235_100296|5613-59937_5	IMGVR_UViG_3300029668_000194|3300029668|Ga0245235_100296|5613-59937	gut	Large intestine	regulatory	transcriptional regulator	high	TRUE	TRUE	transcriptional regulator	annotate	FALSE	d__Bacteria;p__Bacillota;c__Clostridia;o__Lachnospirales;f__Lachnospiraceae	both	IMGVR_UViG_7000000317_000037|7000000317|SRS014459_WUGC_scaffold_31762|fragment_2_5	18.0291	45.736	27.7069	0.394199	1	1	0.986259	0.544907	23	regulatory	Transcriptional regulation	transcriptional regulator	1	1	0.998152	transcriptional regulator	specific	cluster	transcriptional regulator	specific	transcriptional regulator	specific	TRUE	0.9	transcriptional regulator	specific	transcriptional regulator	specific
IMGVR_UViG_3300029668_000194|3300029668|Ga0245235_100296|5613-59937_73	IMGVR_UViG_3300029668_000194|3300029668|Ga0245235_100296|5613-59937	gut	Large intestine	physiological	PemK-like, MazF-like toxin of type II toxin-antitoxin system	high	TRUE	TRUE	PemK-like, MazF-like toxin of type II toxin-antitoxin system	annotate	FALSE	d__Bacteria;p__Bacillota;c__Clostridia;o__Lachnospirales;f__Lachnospiraceae	both	IMGVR_UViG_3300028048_000205|3300028048|Ga0256405_10002212|fragment_1_45	7.64274	11.2059	3.56315	0.682029	1	1	0.99576	0.743915	5	physiological	Toxin-antitoxin systems	PemK-like, MazF-like toxin of type II toxin-antitoxin system	1	0.997344	0.998152	PemK-like, MazF-like toxin of type II toxin-antitoxin system	specific	cluster	PemK-like, MazF-like toxin of type II toxin-antitoxin system	specific	PemK-like, MazF-like toxin of type II toxin-antitoxin system	specific	TRUE	0.9	PemK-like, MazF-like toxin of type II toxin-antitoxin system	specific	PemK-like, MazF-like toxin of type II toxin-antitoxin system	specific
IMGVR_UViG_3300029668_000195|3300029668|Ga0245235_100311|39223-71068_34	IMGVR_UViG_3300029668_000195|3300029668|Ga0245235_100311|39223-71068	gut	Large intestine	regulatory	DNA binding protein	high	TRUE	TRUE	DNA binding protein	annotate	FALSE	d__Bacteria;p__Actinomycetota;c__Actinomycetes;o__Actinomycetales;f__Bifidobacteriaceae;g__Bifidobacterium	both	UGV-GENOME-0274937_1|fragment_1_35	4.47211	10.5809	6.10882	0.422657	1	0.944018	0.855575	0.415696	21	regulatory	Transcriptional regulation	DNA binding protein	0.998426	0.997344	0.96875	DNA binding protein	specific	cluster	DNA binding protein	specific	DNA binding protein	specific	TRUE	0.9	DNA binding protein	specific	DNA binding protein	specific
IMGVR_UViG_3300029668_000195|3300029668|Ga0245235_100311|39223-71068_9	IMGVR_UViG_3300029668_000195|3300029668|Ga0245235_100311|39223-71068	gut	Large intestine	regulatory	anti-repressor Ant	high	TRUE	TRUE	anti-repressor Ant	annotate	FALSE	d__Bacteria;p__Actinomycetota;c__Actinomycetes;o__Actinomycetales;f__Bifidobacteriaceae;g__Bifidobacterium	both	IMGVR_UViG_3300002091_000038|3300002091|JGI24028J26656_1000063|fragment_1_9	18.4996	19.8478	1.34817	0.932075	0.666114	0.583039	0.558465	1.51369	24	regulatory	Transcriptional regulation	anti-repressor Ant	0.912939	0.885246	0.626271	anti-repressor Ant	specific	cluster	anti-repressor Ant	specific	Transcriptional regulation	L1	TRUE	0.9	anti-repressor Ant	specific	anti-repressor Ant	specific
IMGVR_UViG_3300029668_000196|3300029668|Ga0245235_100319|93-63285_17	IMGVR_UViG_3300029668_000196|3300029668|Ga0245235_100319|93-63285	gut	Large intestine	metabolic	pckA; phosphoenolpyruvate carboxykinase (ATP) [EC:4.1.1.49]	high	TRUE	TRUE	pckA; phosphoenolpyruvate carboxykinase (ATP) [EC:4.1.1.49]	annotate	FALSE	d__Bacteria;p__Bacillota;c__Clostridia;o__Christensenellales;f__Aristaeellaceae;g__Limiplasma	both	LC629469.1|fragment_4_69	147.381	148.618	1.23694	0.991677	0.362826	0.255923	0.217494	3.86863	2	metabolic	Energy metabolism	psbA; photosystem II P680 reaction center D1 protein [EC:1.10.3.9]	0.653846	0.239493	0.0506555	pckA; phosphoenolpyruvate carboxykinase (ATP) [EC:4.1.1.49]	specific	cluster	pckA; phosphoenolpyruvate carboxykinase (ATP) [EC:4.1.1.49]	specific		unassigned	TRUE	0.9	pckA; phosphoenolpyruvate carboxykinase (ATP) [EC:4.1.1.49]	specific	pckA; phosphoenolpyruvate carboxykinase (ATP) [EC:4.1.1.49]	specific
IMGVR_UViG_3300029668_000196|3300029668|Ga0245235_100319|93-63285_18	IMGVR_UViG_3300029668_000196|3300029668|Ga0245235_100319|93-63285	gut	Large intestine	metabolic	Acetyltransferase (GNAT) family	high	TRUE	TRUE	Acetyltransferase (GNAT) family	annotate	FALSE	d__Bacteria;p__Bacillota;c__Clostridia;o__Christensenellales;f__Aristaeellaceae;g__Limiplasma	both	IMGVR_UViG_GVMAG-S-ERX556126-94_000001|3300020430|Ga0211622_10000027|fragment_1_58	156.764	161.83	5.0659	0.968696	0.376418	0.219262	0.179861	2.17138	4	metabolic	Amino acid metabolism	phnX; phosphonoacetaldehyde hydrolase [EC:3.11.1.1]	0.737079	0.19973	0.0222222		unassigned	none		unassigned		unassigned	TRUE	0.9		unassigned	metabolic	category
IMGVR_UViG_3300029668_000196|3300029668|Ga0245235_100319|93-63285_27	IMGVR_UViG_3300029668_000196|3300029668|Ga0245235_100319|93-63285	gut	Large intestine	unclassified		high	FALSE	TRUE	Transcriptional regulation	L1	TRUE	d__Bacteria;p__Bacillota;c__Clostridia;o__Christensenellales;f__Aristaeellaceae;g__Limiplasma	de_novo	circular_virus_134004|fragment_1_27	95.6741	117.671	21.9972	0.813063	0.892884	0.684273	0.614653	1.31825	15	regulatory	Transcriptional regulation	dicA; HTH-type transcriptional regulator, cell division transcriptional repressor	0.926966	0.817045	0.626271	Transcriptional regulation	L1	cluster	Transcriptional regulation	L1	regulatory	category	TRUE	0.9	Helix-turn-helix	specific	Helix-turn-helix	specific
IMGVR_UViG_3300029668_000196|3300029668|Ga0245235_100319|93-63285_28	IMGVR_UViG_3300029668_000196|3300029668|Ga0245235_100319|93-63285	gut	Large intestine	regulatory	dicA; HTH-type transcriptional regulator, cell division transcriptional repressor	high	TRUE	TRUE	dicA; HTH-type transcriptional regulator, cell division transcriptional repressor	annotate	FALSE	d__Bacteria;p__Bacillota;c__Clostridia;o__Christensenellales;f__Aristaeellaceae;g__Limiplasma	both	circular_virus_1366184|fragment_2_12	116.186	117.244	1.05849	0.990972	0.641257	0.574986	0.556773	1.11468	5	regulatory	Transcriptional regulation	Helix-turn-helix	0.912939	0.87395	0.631447	Transcriptional regulation	L1	embedding		unassigned	Transcriptional regulation	L1	TRUE	0.9	Transcriptional regulation	L1	Helix-turn-helix	specific
IMGVR_UViG_3300029668_000196|3300029668|Ga0245235_100319|93-63285_45	IMGVR_UViG_3300029668_000196|3300029668|Ga0245235_100319|93-63285	gut	Large intestine	physiological	HicB-like antitoxin	high	TRUE	TRUE	HicB-like antitoxin	annotate	FALSE	d__Bacteria;p__Bacillota;c__Clostridia;o__Christensenellales;f__Aristaeellaceae;g__Limiplasma	both	IMGVR_UViG_3300029818_000005|3300029818|Ga0246095_100438|fragment_2_46	58.1667	64.7693	6.60257	0.89806	0.715225	0.606777	0.533851	1.15926	69	physiological	Toxin-antitoxin systems	HicB-like antitoxin	0.912939	0.759542	0.457179	HicB-like antitoxin	specific	cluster	HicB-like antitoxin	specific	physiological	category	TRUE	0.9	HicB-like antitoxin	specific	HicB-like antitoxin	specific
IMGVR_UViG_3300029668_000196|3300029668|Ga0245235_100319|93-63285_46	IMGVR_UViG_3300029668_000196|3300029668|Ga0245235_100319|93-63285	gut	Large intestine	unclassified		high	FALSE	TRUE	Toxin-antitoxin systems	L1	TRUE	d__Bacteria;p__Bacillota;c__Clostridia;o__Christensenellales;f__Aristaeellaceae;g__Limiplasma	de_novo	KC462197.1|fragment_2_11	70.6419	82.3292	11.6872	0.858043	0.707677	0.615016	0.603482	1.3409	54	physiological	Toxin-antitoxin systems	toxin	0.912939	0.765347	0.512346	Toxin-antitoxin systems	L1	cluster	Toxin-antitoxin systems	L1	physiological	category	TRUE	0.9	toxin	specific	toxin	specific
IMGVR_UViG_3300029668_000196|3300029668|Ga0245235_100319|93-63285_65	IMGVR_UViG_3300029668_000196|3300029668|Ga0245235_100319|93-63285	gut	Large intestine	regulatory	anti-repressor Ant	high	TRUE	TRUE	anti-repressor Ant	annotate	FALSE	d__Bacteria;p__Bacillota;c__Clostridia;o__Christensenellales;f__Aristaeellaceae;g__Limiplasma	both	1294274.SAMN02910290.FOTG01000004~4866-57256~standalone_virus_28	16.8159	18.8274	2.01151	0.893161	0.51721	0.408448	0.383275	1.12231	42	regulatory	Transcriptional regulation	anti-repressor	0.88777	0.816078	0.277219	anti-repressor Ant	specific	cluster	anti-repressor Ant	specific		unassigned	TRUE	0.9	anti-repressor Ant	specific	anti-repressor Ant	specific
IMGVR_UViG_3300029668_000197|3300029668|Ga0245235_100364|20453-62364_11	IMGVR_UViG_3300029668_000197|3300029668|Ga0245235_100364|20453-62364	gut	Large intestine	regulatory	transcriptional regulator	high	TRUE	TRUE	transcriptional regulator	annotate	FALSE	d__Bacteria;p__Bacillota;c__Clostridia;o__Oscillospirales;f__Ruminococcaceae;g__Porcipelethomonas	both	circular_virus_5233|fragment_3_11	11.174				1	1	1	0.926581	3	regulatory	Transcriptional regulation	transcriptional regulator	1	1	1	transcriptional regulator	specific	embedding	Transcriptional regulation	L1	transcriptional regulator	specific	TRUE	0.9	transcriptional regulator	specific	transcriptional regulator	specific
IMGVR_UViG_3300029668_000197|3300029668|Ga0245235_100364|20453-62364_28	IMGVR_UViG_3300029668_000197|3300029668|Ga0245235_100364|20453-62364	gut	Large intestine	physiological	Doc-like toxin	high	TRUE	TRUE	Doc-like toxin	annotate	FALSE	d__Bacteria;p__Bacillota;c__Clostridia;o__Oscillospirales;f__Ruminococcaceae;g__Porcipelethomonas	both	FM864213.1|fragment_3_27	18.9549	23.169	4.21408	0.818115	0.821152	0.776335	0.713602	1.47906	42	physiological	Toxin-antitoxin systems	Doc-like toxin	0.961932	0.94109	0.709236	Doc-like toxin	specific	cluster	Doc-like toxin	specific	Toxin-antitoxin systems	L1	TRUE	0.9	Doc-like toxin	specific	Doc-like toxin	specific
IMGVR_UViG_3300029668_000197|3300029668|Ga0245235_100364|20453-62364_49	IMGVR_UViG_3300029668_000197|3300029668|Ga0245235_100364|20453-62364	gut	Large intestine	unclassified	mcrB; 5-methylcytosine-specific restriction enzyme B [EC:3.1.21.-]	high	FALSE	TRUE	mcrB; 5-methylcytosine-specific restriction enzyme B [EC:3.1.21.-]	annotate	FALSE	d__Bacteria;p__Bacillota;c__Clostridia;o__Oscillospirales;f__Ruminococcaceae;g__Porcipelethomonas	de_novo	circular_virus_1276560|fragment_2_9	54.3413	61.6992	7.35791	0.880745	0.866127	0.679234	0.596429	1.74437	5	physiological	Defense & anti-defense systems	Anti-CRISPR type V subtype A2 family	0.912939	0.759542	0.626271	physiological	category	embedding		unassigned	physiological	category	TRUE	0.9	Defense & anti-defense systems	L1	Anti-CRISPR type V subtype A2 family	specific
IMGVR_UViG_3300029668_000200|3300029668|Ga0245235_100427|3-31667_2	IMGVR_UViG_3300029668_000200|3300029668|Ga0245235_100427|3-31667	gut	Large intestine	physiological	PemK-like, MazF-like toxin of type II toxin-antitoxin system	high	TRUE	TRUE	PemK-like, MazF-like toxin of type II toxin-antitoxin system	annotate	FALSE	d__Bacteria;p__Bacillota;c__Clostridia;o__Oscillospirales;f__Oscillospiraceae	both	IMGVR_UViG_3300009551_000070|3300009551|Ga0105238_10000434|fragment_1_2	101.942	120.29	18.3471	0.847476	0.643622	0.474091	0.40617	1.11319	9	regulatory	Signal transduction & two-component systems	SOS response associated peptidase (SRAP)	0.864407	0.497197	0.220703	PemK-like, MazF-like toxin of type II toxin-antitoxin system	specific	cluster	PemK-like, MazF-like toxin of type II toxin-antitoxin system	specific		unassigned	TRUE	0.9	PemK-like, MazF-like toxin of type II toxin-antitoxin system	specific	PemK-like, MazF-like toxin of type II toxin-antitoxin system	specific
IMGVR_UViG_3300029668_000200|3300029668|Ga0245235_100427|3-31667_28	IMGVR_UViG_3300029668_000200|3300029668|Ga0245235_100427|3-31667	gut	Large intestine	physiological	Thoeris anti-defense 2-like domain	high	TRUE	TRUE	Thoeris anti-defense 2-like domain	annotate	FALSE	d__Bacteria;p__Bacillota;c__Clostridia;o__Oscillospirales;f__Oscillospiraceae	both	circular_virus_21904|fragment_4_33	5.34043				1	1	1	0.585391	1	physiological	Defense & anti-defense systems	Thoeris anti-defense 2-like domain	1	1	1	Thoeris anti-defense 2-like domain	specific	cluster	Thoeris anti-defense 2-like domain	specific	Thoeris anti-defense 2-like domain	specific	TRUE	0.9	Thoeris anti-defense 2-like domain	specific	Thoeris anti-defense 2-like domain	specific
IMGVR_UViG_3300029668_000208|3300029668|Ga0245235_101134|4004-16584_10	IMGVR_UViG_3300029668_000208|3300029668|Ga0245235_101134|4004-16584	gut	Large intestine	physiological	RelE-like toxin	medium	TRUE	TRUE	RelE-like toxin	annotate	FALSE	d__Bacteria;p__Bacillota;c__Clostridia;o__Oscillospirales;f__Ruminococcaceae;g__Gemmiger	both	DTR_770037|fragment_1_10	4.82692	23.5797	18.7528	0.204707	1	0.989498	0.906703	0.210008	41	physiological	Toxin-antitoxin systems	RelE-like toxin	0.998426	0.997344	0.994975	RelE-like toxin	specific	cluster	RelE-like toxin	specific	RelE-like toxin	specific	TRUE	0.9	RelE-like toxin	specific	RelE-like toxin	specific
IMGVR_UViG_3300029668_000210|3300029668|Ga0245235_100002|541805-596118_20	IMGVR_UViG_3300029668_000210|3300029668|Ga0245235_100002|541805-596118	gut	Large intestine	regulatory	anti-repressor Ant	high	TRUE	TRUE	anti-repressor Ant	annotate	FALSE	d__Bacteria;p__Bacteroidota;c__Bacteroidia;o__Bacteroidales;f__Rikenellaceae;g__Alistipes	both	UGV-GENOME-0329675_1|fragment_2_21	4.7167	8.4918	3.7751	0.555442	1	0.985389	0.977615	0.656701	32	regulatory	Transcriptional regulation	anti-repressor Ant	1	1	0.989754	anti-repressor Ant	specific	cluster	anti-repressor Ant	specific	anti-repressor Ant	specific	TRUE	0.9	anti-repressor Ant	specific	anti-repressor Ant	specific
IMGVR_UViG_3300029668_000210|3300029668|Ga0245235_100002|541805-596118_24	IMGVR_UViG_3300029668_000210|3300029668|Ga0245235_100002|541805-596118	gut	Large intestine	regulatory	anti-repressor	high	TRUE	TRUE	anti-repressor	annotate	FALSE	d__Bacteria;p__Bacteroidota;c__Bacteroidia;o__Bacteroidales;f__Rikenellaceae;g__Alistipes	both	UGV-GENOME-0329675_1|fragment_2_24	12.06	22.3415	10.2815	0.539802	0.959468	0.85519	0.792276	0.625127	21	regulatory	Transcriptional regulation	anti-repressor	0.994056	0.994012	0.913043	anti-repressor	specific	cluster	anti-repressor	specific	anti-repressor	specific	TRUE	0.9	anti-repressor	specific	anti-repressor	specific
IMGVR_UViG_3300029668_000210|3300029668|Ga0245235_100002|541805-596118_82	IMGVR_UViG_3300029668_000210|3300029668|Ga0245235_100002|541805-596118	gut	Large intestine	metabolic	ribE, RIB5; riboflavin synthase [EC:2.5.1.9]	low	FALSE	TRUE	ribE, RIB5; riboflavin synthase [EC:2.5.1.9]	annotate	FALSE	d__Bacteria;p__Bacteroidota;c__Bacteroidia;o__Bacteroidales;f__Rikenellaceae;g__Alistipes	de_novo	IMGVR_UViG_3300025809_000016|3300025809|Ga0209199_1000331|fragment_2_2	92.4938	93.2178	0.72406	0.992233	0.301233	0.214946	0.21181	11.3865	4	regulatory	Transcriptional regulation	Putative DnaT-like ssDNA binding protein	0.585185	0.356021	0.10397	ribE, RIB5; riboflavin synthase [EC:2.5.1.9]	specific	cluster	ribE, RIB5; riboflavin synthase [EC:2.5.1.9]	specific		unassigned	TRUE	0.9	ribE, RIB5; riboflavin synthase [EC:2.5.1.9]	specific	ribE, RIB5; riboflavin synthase [EC:2.5.1.9]	specific
IMGVR_UViG_3300029668_000211|3300029668|Ga0245235_100002|715251-755456_2	IMGVR_UViG_3300029668_000211|3300029668|Ga0245235_100002|715251-755456	gut	Large intestine	unclassified		high	FALSE	TRUE	transcriptional repressor	specific	TRUE	d__Bacteria;p__Bacteroidota;c__Bacteroidia;o__Bacteroidales;f__Rikenellaceae;g__Alistipes	de_novo	circular_virus_912839|fragment_1_2	43.7996	50.4008	6.60128	0.869024	1	0.939159	0.91881	1.95583	48	regulatory	Transcriptional regulation	transcriptional repressor	0.985075	0.981295	0.958005	transcriptional repressor	specific	embedding		unassigned	transcriptional repressor	specific	TRUE	0.9	transcriptional repressor	specific	transcriptional repressor	specific
IMGVR_UViG_3300029668_000211|3300029668|Ga0245235_100002|715251-755456_28	IMGVR_UViG_3300029668_000211|3300029668|Ga0245235_100002|715251-755456	gut	Large intestine	regulatory	DNA binding protein	high	TRUE	TRUE	DNA binding protein	annotate	FALSE	d__Bacteria;p__Bacteroidota;c__Bacteroidia;o__Bacteroidales;f__Rikenellaceae;g__Alistipes	both	UGV-GENOME-0295667_1|fragment_2_12	24.6015	39.4521	14.8506	0.623579	1	1	0.989456	0.875494	139	regulatory	Transcriptional regulation	DNA binding protein	0.985075	0.997344	0.998152	DNA binding protein	specific	cluster	DNA binding protein	specific	DNA binding protein	specific	TRUE	0.9	DNA binding protein	specific	DNA binding protein	specific
IMGVR_UViG_3300029668_000213|3300029668|Ga0245235_100026|1-28156_42	IMGVR_UViG_3300029668_000213|3300029668|Ga0245235_100026|1-28156	gut	Large intestine	unclassified		high	FALSE	TRUE	alaA; alanine-synthesizing transaminase [EC:2.6.1.66] [EC:2.6.1.2]; K10907; aminotransferase [EC:2.6.1.-]	specific	TRUE	d__Bacteria;p__Bacillota;c__Clostridia;o__Oscillospirales;f__Acutalibacteraceae;g__Fimivicinus	de_novo	circular_virus_1327397|fragment_3_3	123.65	124.761	1.11098	0.991095	0.24977	0.136285	0.122915	1.09887	17	metabolic	Carbohydrate metabolism	UGDH, ugd; UDPglucose 6-dehydrogenase [EC:1.1.1.22]	0.653846	0.356021	0.0454545	alaA; alanine-synthesizing transaminase [EC:2.6.1.66] [EC:2.6.1.2]; K10907; aminotransferase [EC:2.6.1.-]	specific	cluster	alaA; alanine-synthesizing transaminase [EC:2.6.1.66] [EC:2.6.1.2]; K10907; aminotransferase [EC:2.6.1.-]	specific		unassigned	TRUE	0.9	alaA; alanine-synthesizing transaminase [EC:2.6.1.66] [EC:2.6.1.2]; K10907; aminotransferase [EC:2.6.1.-]	specific	alaA; alanine-synthesizing transaminase [EC:2.6.1.66] [EC:2.6.1.2]; K10907; aminotransferase [EC:2.6.1.-]	specific
IMGVR_UViG_3300029668_000213|3300029668|Ga0245235_100026|1-28156_43	IMGVR_UViG_3300029668_000213|3300029668|Ga0245235_100026|1-28156	gut	Large intestine	regulatory	rghR; HTH-type transcriptional regulator, competence development regulator	medium	TRUE	TRUE	rghR; HTH-type transcriptional regulator, competence development regulator	annotate	FALSE	d__Bacteria;p__Bacillota;c__Clostridia;o__Oscillospirales;f__Acutalibacteraceae;g__Fimivicinus	both	UGV-GENOME-0256708|fragment_1_54	71.4861	77.4877	6.00161	0.922548	0.700188	0.695112	0.63969	0.868249	66	regulatory	Transcriptional regulation	rghR; HTH-type transcriptional regulator, competence development regulator	0.930719	0.906977	0.77748	rghR; HTH-type transcriptional regulator, competence development regulator	specific	cluster	rghR; HTH-type transcriptional regulator, competence development regulator	specific	rghR; HTH-type transcriptional regulator, competence development regulator	specific	TRUE	0.9	transcriptional regulator	specific	transcriptional regulator	specific
IMGVR_UViG_3300029668_000213|3300029668|Ga0245235_100026|1-28156_8	IMGVR_UViG_3300029668_000213|3300029668|Ga0245235_100026|1-28156	gut	Large intestine	metabolic	UGDH, ugd; UDPglucose 6-dehydrogenase [EC:1.1.1.22]	medium	TRUE	TRUE	UGDH, ugd; UDPglucose 6-dehydrogenase [EC:1.1.1.22]	annotate	FALSE	d__Bacteria;p__Bacillota;c__Clostridia;o__Oscillospirales;f__Acutalibacteraceae;g__Fimivicinus	both	UGV-GENOME-0284040|fragment_3_8	73.5372	79.2602	5.72303	0.927794	0.44272	0.389477	0.331887	1.31722	10	metabolic	Aromatic & xenobiotic degradation	CYP81F; indol-3-yl-methylglucosinolate hydroxylase [EC:1.14.-.-]	0.809325	0.550459	0.191663	UGDH, ugd; UDPglucose 6-dehydrogenase [EC:1.1.1.22]	specific	cluster	UGDH, ugd; UDPglucose 6-dehydrogenase [EC:1.1.1.22]	specific		unassigned	TRUE	0.9	UGDH, ugd; UDPglucose 6-dehydrogenase [EC:1.1.1.22]	specific	UGDH, ugd; UDPglucose 6-dehydrogenase [EC:1.1.1.22]	specific
IMGVR_UViG_3300029668_000213|3300029668|Ga0245235_100026|1-28156_9	IMGVR_UViG_3300029668_000213|3300029668|Ga0245235_100026|1-28156	gut	Large intestine	regulatory	anti-repressor	medium	TRUE	TRUE	anti-repressor	annotate	FALSE	d__Bacteria;p__Bacillota;c__Clostridia;o__Oscillospirales;f__Acutalibacteraceae;g__Fimivicinus	both	NZ_KU980950.1|fragment_2_9	8.99979	10.4793	1.47954	0.858813	0.860401	0.876063	0.841667	1.03562	13	regulatory	Transcriptional regulation	anti-repressor Ant	0.961932	0.964052	0.88959	anti-repressor	specific	cluster	anti-repressor	specific	anti-repressor Ant	specific	TRUE	0.9	anti-repressor	specific	anti-repressor	specific
IMGVR_UViG_3300029668_000214|3300029668|Ga0245235_100051|202-50066_36	IMGVR_UViG_3300029668_000214|3300029668|Ga0245235_100051|202-50066	gut	Large intestine	unclassified		high	FALSE	TRUE	transcriptional regulator	specific	TRUE	d__Bacteria;p__Bacillota;c__Clostridia;o__Lachnospirales;f__Lachnospiraceae;g__Eubacterium_F	de_novo	circular_virus_1101455|fragment_2_18	43.5755	59.0438	15.4683	0.738019	1	1	0.990238	0.752477	27	regulatory	Transcriptional regulation	transcriptional regulator	0.998426	0.997344	0.994975	transcriptional regulator	specific	embedding	Transcriptional regulation	L1	transcriptional regulator	specific	TRUE	0.9	transcriptional regulator	specific	transcriptional regulator	specific
IMGVR_UViG_3300029668_000214|3300029668|Ga0245235_100051|202-50066_54	IMGVR_UViG_3300029668_000214|3300029668|Ga0245235_100051|202-50066	gut	Large intestine	unclassified		high	FALSE	TRUE	transcriptional regulator, D5-like	specific	TRUE	d__Bacteria;p__Bacillota;c__Clostridia;o__Lachnospirales;f__Lachnospiraceae;g__Eubacterium_F	de_novo	IMGVR_UViG_3300029431_000007|3300029431|Ga0243758_1000550|fragment_1_13	13.061	18.1624	5.10138	0.719124	0.926642	0.946783	0.86359	0.698282	111	regulatory	Transcriptional regulation	transcriptional regulator, D5-like	0.961932	0.972452	0.929677	transcriptional regulator, D5-like	specific	cluster	transcriptional regulator, D5-like	specific	transcriptional regulator, D5-like	specific	TRUE	0.9	transcriptional regulator, D5-like	specific	transcriptional regulator, D5-like	specific
IMGVR_UViG_3300029668_000214|3300029668|Ga0245235_100051|202-50066_60	IMGVR_UViG_3300029668_000214|3300029668|Ga0245235_100051|202-50066	gut	Large intestine	regulatory	transcriptional regulator, D5-like	high	TRUE	TRUE	transcriptional regulator, D5-like	annotate	FALSE	d__Bacteria;p__Bacillota;c__Clostridia;o__Lachnospirales;f__Lachnospiraceae;g__Eubacterium_F	both	UGV-GENOME-0307960|fragment_3_36	20.4474	28.6044	8.15699	0.714834	1	0.954204	0.873656	0.969847	14	regulatory	Transcriptional regulation	transcriptional regulator, D5-like	0.998426	0.994687	0.981164	transcriptional regulator, D5-like	specific	cluster	transcriptional regulator, D5-like	specific	transcriptional regulator, D5-like	specific	TRUE	0.9	transcriptional regulator, D5-like	specific	transcriptional regulator, D5-like	specific
IMGVR_UViG_3300029668_000214|3300029668|Ga0245235_100051|202-50066_67	IMGVR_UViG_3300029668_000214|3300029668|Ga0245235_100051|202-50066	gut	Large intestine	unclassified		high	FALSE	TRUE	Transcriptional regulation	L1	TRUE	d__Bacteria;p__Bacillota;c__Clostridia;o__Lachnospirales;f__Lachnospiraceae;g__Eubacterium_F	de_novo	fragment_23454_34	120.156	124.216	4.06063	0.96731	0.329345	0.19996	0.214009	0.977372	45	metabolic	Amino acid metabolism	alaA; alanine-synthesizing transaminase [EC:2.6.1.66] [EC:2.6.1.2]; K10907; aminotransferase [EC:2.6.1.-]	0.653846	0.550459	0.14702	Transcriptional regulation	L1	cluster	Transcriptional regulation	L1		unassigned	TRUE	0.9	dicA; HTH-type transcriptional regulator, cell division transcriptional repressor	specific	dicA; HTH-type transcriptional regulator, cell division transcriptional repressor	specific
IMGVR_UViG_3300029668_000216|3300029668|Ga0245235_100066|21158-70618_19	IMGVR_UViG_3300029668_000216|3300029668|Ga0245235_100066|21158-70618	gut	Large intestine	regulatory	Bacterial DNA-binding protein	high	TRUE	TRUE	Bacterial DNA-binding protein	annotate	FALSE	d__Bacteria;p__Bacteroidota;c__Bacteroidia;o__Bacteroidales;f__Rikenellaceae;g__Alistipes	both	circular_virus_179506|fragment_2_20	23.2128	36.9113	13.6986	0.628879	0.897187	0.736754	0.653915	0.4923	46	regulatory	Transcriptional regulation	Bacterial DNA-binding protein	0.985075	0.943396	0.864903	Bacterial DNA-binding protein	specific	cluster	Bacterial DNA-binding protein	specific	Bacterial DNA-binding protein	specific	TRUE	0.9	Bacterial DNA-binding protein	specific	Bacterial DNA-binding protein	specific
IMGVR_UViG_3300029668_000218|3300029668|Ga0245235_100079|74437-107256_26	IMGVR_UViG_3300029668_000218|3300029668|Ga0245235_100079|74437-107256	gut	Large intestine	regulatory	transcriptional regulator	high	TRUE	TRUE	transcriptional regulator	annotate	FALSE	d__Bacteria;p__Bacillota;c__Clostridia;o__Oscillospirales;f__Ruminococcaceae;g__Hominimerdicola	both	UGV-GENOME-0304357_1|fragment_1_26	31.5255	59.9627	28.4372	0.525752	1	1	0.996395	0.50613	28	regulatory	Transcriptional regulation	transcriptional regulator	0.998426	1	0.994975	transcriptional regulator	specific	cluster	transcriptional regulator	specific	transcriptional regulator	specific	TRUE	0.9	transcriptional regulator	specific	transcriptional regulator	specific
IMGVR_UViG_3300029668_000218|3300029668|Ga0245235_100079|74437-107256_42	IMGVR_UViG_3300029668_000218|3300029668|Ga0245235_100079|74437-107256	gut	Large intestine	regulatory	DNA binding protein	high	TRUE	TRUE	DNA binding protein	annotate	FALSE	d__Bacteria;p__Bacillota;c__Clostridia;o__Oscillospirales;f__Ruminococcaceae;g__Hominimerdicola	both	circular_virus_1258071|fragment_1_69	8.58293	13.6412	5.05829	0.629191	1	0.963769	0.904464	0.575411	80	regulatory	Transcriptional regulation	DNA binding protein	0.998426	0.997344	0.989754	DNA binding protein	specific	cluster	DNA binding protein	specific	DNA binding protein	specific	TRUE	0.9	DNA binding protein	specific	DNA binding protein	specific
IMGVR_UViG_3300029668_000218|3300029668|Ga0245235_100079|74437-107256_44	IMGVR_UViG_3300029668_000218|3300029668|Ga0245235_100079|74437-107256	gut	Large intestine	regulatory	transcriptional repressor	high	TRUE	TRUE	transcriptional repressor	annotate	FALSE	d__Bacteria;p__Bacillota;c__Clostridia;o__Oscillospirales;f__Ruminococcaceae;g__Hominimerdicola	both	IMGVR_UViG_3300029893_000021|3300029893|Ga0246236_1000420|fragment_1_33	10.8715	12.1924	1.32087	0.891665	0.857143	0.747418	0.756238	1.14944	6	regulatory	Transcriptional regulation	transcriptional repressor	0.95302	0.87395	0.689474	transcriptional repressor	specific	cluster	transcriptional repressor	specific	Transcriptional regulation	L1	TRUE	0.9	transcriptional repressor	specific	transcriptional repressor	specific
IMGVR_UViG_3300029668_000220|3300029668|Ga0245235_100127|73759-107932_33	IMGVR_UViG_3300029668_000220|3300029668|Ga0245235_100127|73759-107932	gut	Large intestine	unclassified		medium	FALSE	TRUE	transcriptional regulator	specific	TRUE	d__Bacteria;p__Bacillota;c__Clostridia;o__Oscillospirales;f__Acutalibacteraceae;g__Fimivicinus	de_novo	IMGVR_UViG_3300023494_000010|3300023494|Ga0257057_100527|fragment_1_33	84.1447				1	1	1	0.714534	41	regulatory	Transcriptional regulation	transcriptional regulator	1	1	1	transcriptional regulator	specific	embedding	Transcriptional regulation	L1	transcriptional regulator	specific	TRUE	0.9	transcriptional regulator	specific	transcriptional regulator	specific
IMGVR_UViG_3300029668_000220|3300029668|Ga0245235_100127|73759-107932_35	IMGVR_UViG_3300029668_000220|3300029668|Ga0245235_100127|73759-107932	gut	Large intestine	regulatory	parB, spo0J; ParB family transcriptional regulator, chromosome partitioning protein	medium	TRUE	TRUE	parB, spo0J; ParB family transcriptional regulator, chromosome partitioning protein	annotate	FALSE	d__Bacteria;p__Bacillota;c__Clostridia;o__Oscillospirales;f__Acutalibacteraceae;g__Fimivicinus	both	IMGVR_UViG_3300010413_000022|3300010413|Ga0136851_10000160|fragment_1_69	12.4275	13.2828	0.855312	0.935608	0.852758	0.743809	0.688636	1.01569	195	regulatory	Transcriptional regulation	parB, spo0J; ParB family transcriptional regulator, chromosome partitioning protein	0.961932	0.944444	0.864903	parB, spo0J; ParB family transcriptional regulator, chromosome partitioning protein	specific	embedding	Transcriptional regulation	L1	parB, spo0J; ParB family transcriptional regulator, chromosome partitioning protein	specific	TRUE	0.9	parB, spo0J; ParB family transcriptional regulator, chromosome partitioning protein	specific	parB, spo0J; ParB family transcriptional regulator, chromosome partitioning protein	specific
IMGVR_UViG_3300029668_000220|3300029668|Ga0245235_100127|73759-107932_50	IMGVR_UViG_3300029668_000220|3300029668|Ga0245235_100127|73759-107932	gut	Large intestine	regulatory	Helix-turn-helix	medium	TRUE	TRUE	Helix-turn-helix	annotate	FALSE	d__Bacteria;p__Bacillota;c__Clostridia;o__Oscillospirales;f__Acutalibacteraceae;g__Fimivicinus	both	UGV-GENOME-0261846|fragment_1_61	111.745	114.738	2.99275	0.973917	0.36572	0.270661	0.229382	0.964274	74	metabolic	Amino acid metabolism	alaA; alanine-synthesizing transaminase [EC:2.6.1.66] [EC:2.6.1.2]; K10907; aminotransferase [EC:2.6.1.-]	0.729927	0.506936	0.14702		unassigned	none		unassigned		unassigned	TRUE	0.9		unassigned	metabolic	category
IMGVR_UViG_3300029668_000221|3300029668|Ga0245235_100136|49638-117075_32	IMGVR_UViG_3300029668_000221|3300029668|Ga0245235_100136|49638-117075	gut	Large intestine	metabolic	nrdG; anaerobic ribonucleoside-triphosphate reductase activating protein [EC:1.97.1.4]	high	TRUE	TRUE	nrdG; anaerobic ribonucleoside-triphosphate reductase activating protein [EC:1.97.1.4]	annotate	FALSE	d__Bacteria;p__Bacillota;c__Clostridia;o__Christensenellales;f__Aristaeellaceae;g__Ventricola	both	circular_virus_790577|fragment_9_38	3.1342				1	1	1	0.446953	15	metabolic	Other	nrdG; anaerobic ribonucleoside-triphosphate reductase activating protein [EC:1.97.1.4]	1	1	1	nrdG; anaerobic ribonucleoside-triphosphate reductase activating protein [EC:1.97.1.4]	specific	cluster	nrdG; anaerobic ribonucleoside-triphosphate reductase activating protein [EC:1.97.1.4]	specific	nrdG; anaerobic ribonucleoside-triphosphate reductase activating protein [EC:1.97.1.4]	specific	TRUE	0.9	nrdG; anaerobic ribonucleoside-triphosphate reductase activating protein [EC:1.97.1.4]	specific	nrdG; anaerobic ribonucleoside-triphosphate reductase activating protein [EC:1.97.1.4]	specific
IMGVR_UViG_3300029668_000221|3300029668|Ga0245235_100136|49638-117075_62	IMGVR_UViG_3300029668_000221|3300029668|Ga0245235_100136|49638-117075	gut	Large intestine	regulatory	Putative phage ssDNA-binding domain	high	TRUE	TRUE	Putative phage ssDNA-binding domain	annotate	FALSE	d__Bacteria;p__Bacillota;c__Clostridia;o__Christensenellales;f__Aristaeellaceae;g__Ventricola	both	circular_virus_1275904|fragment_1_12	83.0153	96.1264	13.1112	0.863605	0.93101	0.94092	0.886634	1.58136	8	regulatory	Transcriptional regulation	Putative phage ssDNA-binding domain	0.983668	0.94109	0.894118	Putative phage ssDNA-binding domain	specific	cluster	Putative phage ssDNA-binding domain	specific	Putative phage ssDNA-binding domain	specific	TRUE	0.9	Putative phage ssDNA-binding domain	specific	Putative phage ssDNA-binding domain	specific
IMGVR_UViG_3300029668_000221|3300029668|Ga0245235_100136|49638-117075_73	IMGVR_UViG_3300029668_000221|3300029668|Ga0245235_100136|49638-117075	gut	Large intestine	physiological	Bacterial toxin 50	high	TRUE	FALSE	Bacterial toxin 50	annotate	FALSE	d__Bacteria;p__Bacillota;c__Clostridia;o__Christensenellales;f__Aristaeellaceae;g__Ventricola	annotate	fragment_25898_4	73.361	73.7183	0.357254	0.995154	0.284234	0.161621	0.130257	1.01614	23	metabolic	Other	NUMOD4 motif	0.737079	0.396789	0.0454545	Bacterial toxin 50	specific	cluster	Bacterial toxin 50	specific		unassigned	TRUE	0.9	Bacterial toxin 50	specific	Bacterial toxin 50	specific
IMGVR_UViG_3300029668_000221|3300029668|Ga0245235_100136|49638-117075_93	IMGVR_UViG_3300029668_000221|3300029668|Ga0245235_100136|49638-117075	gut	Large intestine	regulatory	parB, spo0J; ParB family transcriptional regulator, chromosome partitioning protein	high	TRUE	FALSE	parB, spo0J; ParB family transcriptional regulator, chromosome partitioning protein	annotate	FALSE	d__Bacteria;p__Bacillota;c__Clostridia;o__Christensenellales;f__Aristaeellaceae;g__Ventricola	annotate	UGV-GENOME-0370443|fragment_5_26	175.378	177.181	1.80286	0.989825	0.255935	0.16765	0.138861	1.02233	49	physiological	Defense & anti-defense systems	Anti-CRISPR type V subtype A2 family	0.585185	0.306026	0.0506555	parB, spo0J; ParB family transcriptional regulator, chromosome partitioning protein	specific	cluster	parB, spo0J; ParB family transcriptional regulator, chromosome partitioning protein	specific		unassigned	TRUE	0.9	parB, spo0J; ParB family transcriptional regulator, chromosome partitioning protein	specific	parB, spo0J; ParB family transcriptional regulator, chromosome partitioning protein	specific
IMGVR_UViG_3300029668_000221|3300029668|Ga0245235_100136|49638-117075_96	IMGVR_UViG_3300029668_000221|3300029668|Ga0245235_100136|49638-117075	gut	Large intestine	physiological	Antirestriction protein (ArdA)	high	TRUE	TRUE	Antirestriction protein (ArdA)	annotate	FALSE	d__Bacteria;p__Bacillota;c__Clostridia;o__Christensenellales;f__Aristaeellaceae;g__Ventricola	both	MH191398.1|fragment_1_19	86.2059	95.5109	9.30497	0.902577	0.556728	0.530662	0.558506	1.37141	5	physiological	Defense & anti-defense systems	anti-restriction protein	0.851827	0.736648	0.512346	Antirestriction protein (ArdA)	specific	cluster	Antirestriction protein (ArdA)	specific		unassigned	TRUE	0.9	Antirestriction protein (ArdA)	specific	Antirestriction protein (ArdA)	specific
IMGVR_UViG_3300029668_000222|3300029668|Ga0245235_100220|3-33650_10	IMGVR_UViG_3300029668_000222|3300029668|Ga0245235_100220|3-33650	gut	Large intestine	physiological	Antitoxin SocA-like, Panacea domain	high	TRUE	TRUE	Antitoxin SocA-like, Panacea domain	annotate	FALSE	d__Bacteria;p__Bacteroidota;c__Bacteroidia;o__Bacteroidales;f__UBA932;g__Cryptobacteroides	both	IMGVR_UViG_3300022561_000033|3300022561|Ga0212090_10002083|fragment_3_10	42.3212	63.8994	21.5782	0.662309	1	0.969322	0.899759	1.79263	12	physiological	Toxin-antitoxin systems	Antitoxin SocA-like, Panacea domain	0.994056	0.996008	0.981164	Antitoxin SocA-like, Panacea domain	specific	cluster	Antitoxin SocA-like, Panacea domain	specific	Antitoxin SocA-like, Panacea domain	specific	TRUE	0.9	Antitoxin SocA-like, Panacea domain	specific	Antitoxin SocA-like, Panacea domain	specific
IMGVR_UViG_3300029668_000223|3300029668|Ga0245235_100231|50280-85901_2	IMGVR_UViG_3300029668_000223|3300029668|Ga0245235_100231|50280-85901	gut	Large intestine	physiological	socA; antitoxin SocA	high	TRUE	TRUE	socA; antitoxin SocA	annotate	FALSE	d__Bacteria;p__Actinomycetota;c__Actinomycetes;o__Actinomycetales;f__Bifidobacteriaceae;g__Bifidobacterium	both	IMGVR_UViG_3300006167_000006|3300006167|Ga0080698_100178|fragment_3_2	10.4251	15.5156	5.09059	0.671906	1	0.950111	0.897281	0.777257	17	physiological	Toxin-antitoxin systems	socA; antitoxin SocA	0.998426	0.996008	0.981164	socA; antitoxin SocA	specific	cluster	socA; antitoxin SocA	specific	socA; antitoxin SocA	specific	TRUE	0.9	socA; antitoxin SocA	specific	socA; antitoxin SocA	specific
IMGVR_UViG_3300029668_000223|3300029668|Ga0245235_100231|50280-85901_32	IMGVR_UViG_3300029668_000223|3300029668|Ga0245235_100231|50280-85901	gut	Large intestine	physiological	toxin	high	TRUE	TRUE	toxin	annotate	FALSE	d__Bacteria;p__Actinomycetota;c__Actinomycetes;o__Actinomycetales;f__Bifidobacteriaceae;g__Bifidobacterium	both	UGV-GENOME-0303378|fragment_1_32	15.209	25.1312	9.92215	0.605186	1	0.761694	0.665622	0.47018	14	physiological	Toxin-antitoxin systems	toxin	0.994056	0.994687	0.958005	toxin	specific	cluster	toxin	specific	toxin	specific	TRUE	0.9	toxin	specific	toxin	specific
IMGVR_UViG_3300029668_000223|3300029668|Ga0245235_100231|50280-85901_33	IMGVR_UViG_3300029668_000223|3300029668|Ga0245235_100231|50280-85901	gut	Large intestine	regulatory	transcriptional repressor	high	TRUE	TRUE	transcriptional repressor	annotate	FALSE	d__Bacteria;p__Actinomycetota;c__Actinomycetes;o__Actinomycetales;f__Bifidobacteriaceae;g__Bifidobacterium	both	IMGVR_UViG_3300029754_000005|3300029754|Ga0243778_100596|fragment_3_19	10.7958	21.4698	10.6739	0.502838	0.954656	0.77938	0.694367	0.363641	61	regulatory	Transcriptional regulation	transcriptional repressor	0.985075	0.990099	0.864903	transcriptional repressor	specific	cluster	transcriptional repressor	specific	transcriptional repressor	specific	TRUE	0.9	transcriptional repressor	specific	transcriptional repressor	specific
IMGVR_UViG_3300029668_000224|3300029668|Ga0245235_100235|11327-58092_21	IMGVR_UViG_3300029668_000224|3300029668|Ga0245235_100235|11327-58092	gut	Large intestine	regulatory	transcriptional regulator	high	TRUE	TRUE	transcriptional regulator	annotate	FALSE	d__Bacteria;p__Bacteroidota;c__Bacteroidia;o__Bacteroidales;f__Bacteroidaceae;g__Bacteroides	both	Monaco_MBA1053_NODE_4_length_63305_cov_143.490783|fragment_1_21	31.7551	41.4122	9.65701	0.766807	0.8466	0.743018	0.688917	0.724901	41	regulatory	Transcriptional regulation	transcriptional regulator	0.961932	0.94109	0.709236	transcriptional regulator	specific	cluster	transcriptional regulator	specific	Transcriptional regulation	L1	TRUE	0.9	transcriptional regulator	specific	transcriptional regulator	specific
IMGVR_UViG_3300029668_000224|3300029668|Ga0245235_100235|11327-58092_24	IMGVR_UViG_3300029668_000224|3300029668|Ga0245235_100235|11327-58092	gut	Large intestine	physiological	DarB-like antirestriction	high	TRUE	FALSE	DarB-like antirestriction	annotate	FALSE	d__Bacteria;p__Bacteroidota;c__Bacteroidia;o__Bacteroidales;f__Bacteroidaceae;g__Bacteroides	annotate	fragment_26800_27	118.538	127.345	8.80702	0.930841	0.37429	0.187718	0.154713	1.22554	13204	regulatory	Transcriptional regulation	Transcriptional repressor NrdR-like, N-terminal domain	0.580645	0.308012	0.0188285		unassigned	none		unassigned		unassigned	TRUE	0.9		unassigned	regulatory	category
IMGVR_UViG_3300029668_000232|3300029668|Ga0245235_100541|5360-43182_31	IMGVR_UViG_3300029668_000232|3300029668|Ga0245235_100541|5360-43182	gut	Large intestine	regulatory	transcriptional regulator	high	TRUE	TRUE	transcriptional regulator	annotate	FALSE	d__Bacteria;p__Bacillota;c__Clostridia;o__Lachnospirales;f__Lachnospiraceae;g__Otoolea	both	circular_virus_607656|fragment_2_28	10.7928				1	1	1	0.965599	14	regulatory	Transcriptional regulation	transcriptional regulator	1	1	1	transcriptional regulator	specific	cluster	transcriptional regulator	specific	transcriptional regulator	specific	TRUE	0.9	transcriptional regulator	specific	transcriptional regulator	specific
IMGVR_UViG_3300029668_000238|3300029668|Ga0245235_100923|7369-18570_17	IMGVR_UViG_3300029668_000238|3300029668|Ga0245235_100923|7369-18570	gut	Large intestine	unclassified		high	FALSE	TRUE	Helix-turn-helix	specific	TRUE	d__Bacteria;p__Bacillota;c__Clostridia;o__Oscillospirales;f__Oscillospiraceae	de_novo	circular_virus_371310|fragment_2_17	99.8396	104.064	4.2244	0.959406	0.750902	0.632591	0.645217	1.36721	23	regulatory	Transcriptional regulation	Helix-turn-helix	0.912939	0.913636	0.709236	Helix-turn-helix	specific	cluster	Helix-turn-helix	specific	Transcriptional regulation	L1	TRUE	0.9	Helix-turn-helix	specific	Helix-turn-helix	specific
IMGVR_UViG_3300029669_000001|3300029669|Ga0242751_100040_125	IMGVR_UViG_3300029669_000001|3300029669|Ga0242751_100040	gut	Large intestine	regulatory	DNA binding protein	high	TRUE	TRUE	DNA binding protein	annotate	FALSE	d__Bacteria;p__Bacteroidota;c__Bacteroidia;o__Bacteroidales;f__Bacteroidaceae;g__Bacteroides	both	circular_virus_1318716|fragment_1_74	59.5741	76.3132	16.7391	0.780652	0.909509	0.63149	0.57335	1.1179	54	regulatory	Transcriptional regulation	Bacterial DNA-binding protein	0.961932	0.87395	0.626271	DNA binding protein	specific	cluster	DNA binding protein	specific	Transcriptional regulation	L1	TRUE	0.9	DNA binding protein	specific	DNA binding protein	specific
IMGVR_UViG_3300029669_000001|3300029669|Ga0242751_100040_86	IMGVR_UViG_3300029669_000001|3300029669|Ga0242751_100040	gut	Large intestine	regulatory	groEL, HSPD1, HSP60, CPN60; chaperonin GroEL [EC:5.6.1.7]	high	TRUE	TRUE	groEL, HSPD1, HSP60, CPN60; chaperonin GroEL [EC:5.6.1.7]	annotate	FALSE	d__Bacteria;p__Bacteroidota;c__Bacteroidia;o__Bacteroidales;f__Bacteroidaceae;g__Bacteroides	both	IMGVR_UViG_3300024048_000004|3300024048|Ga0222666_1000191|fragment_3_45	5.35371	6.98065	1.62694	0.766936	0.904034	0.940721	0.882806	0.636125	55	regulatory	Regulatory chaperones & coregulators	groEL, HSPD1, HSP60, CPN60; chaperonin GroEL [EC:5.6.1.7]	0.994056	0.990099	0.929677	groEL, HSPD1, HSP60, CPN60; chaperonin GroEL [EC:5.6.1.7]	specific	cluster	groEL, HSPD1, HSP60, CPN60; chaperonin GroEL [EC:5.6.1.7]	specific	groEL, HSPD1, HSP60, CPN60; chaperonin GroEL [EC:5.6.1.7]	specific	TRUE	0.9	groEL, HSPD1, HSP60, CPN60; chaperonin GroEL [EC:5.6.1.7]	specific	groEL, HSPD1, HSP60, CPN60; chaperonin GroEL [EC:5.6.1.7]	specific
IMGVR_UViG_3300029669_000001|3300029669|Ga0242751_100040_92	IMGVR_UViG_3300029669_000001|3300029669|Ga0242751_100040	gut	Large intestine	regulatory	DNA binding protein	high	TRUE	TRUE	DNA binding protein	annotate	FALSE	d__Bacteria;p__Bacteroidota;c__Bacteroidia;o__Bacteroidales;f__Bacteroidaceae;g__Bacteroides	both	circular_virus_570459|fragment_3_55	15.5284	20.6174	5.08897	0.753171	1	1	0.977756	0.66361	30	regulatory	Transcriptional regulation	DNA binding protein	0.998426	0.997344	0.993548	DNA binding protein	specific	cluster	DNA binding protein	specific	DNA binding protein	specific	TRUE	0.9	DNA binding protein	specific	DNA binding protein	specific
IMGVR_UViG_3300029669_000003|3300029669|Ga0242751_100045_40	IMGVR_UViG_3300029669_000003|3300029669|Ga0242751_100045	gut	Large intestine	metabolic	fabB; 3-oxoacyl-[acyl-carrier-protein] synthase I [EC:2.3.1.41]	high	TRUE	FALSE	fabB; 3-oxoacyl-[acyl-carrier-protein] synthase I [EC:2.3.1.41]	annotate	FALSE	d__Bacteria;p__Bacteroidota;c__Bacteroidia;o__Bacteroidales;f__Bacteroidaceae;g__Prevotella	annotate	UGV-GENOME-0235443_1|fragment_3_5	144.358	148.995	4.63776	0.968873	0.554439	0.475078	0.415152	1.49991	21	metabolic	Amino acid metabolism	AFMID; arylformamidase [EC:3.5.1.9]	0.827448	0.753731	0.468	fabB; 3-oxoacyl-[acyl-carrier-protein] synthase I [EC:2.3.1.41]	specific	cluster	fabB; 3-oxoacyl-[acyl-carrier-protein] synthase I [EC:2.3.1.41]	specific		unassigned	TRUE	0.9	fabF, OXSM, CEM1; 3-oxoacyl-[acyl-carrier-protein] synthase II [EC:2.3.1.179]	specific	fabF, OXSM, CEM1; 3-oxoacyl-[acyl-carrier-protein] synthase II [EC:2.3.1.179]	specific
IMGVR_UViG_3300029669_000003|3300029669|Ga0242751_100045_79	IMGVR_UViG_3300029669_000003|3300029669|Ga0242751_100045	gut	Large intestine	unclassified		high	FALSE	TRUE		unassigned	TRUE	d__Bacteria;p__Bacteroidota;c__Bacteroidia;o__Bacteroidales;f__Bacteroidaceae;g__Prevotella	de_novo	IMGVR_UViG_3300021431_000015|3300021431|Ga0224423_10000475|fragment_1_43	107.016	113.694	6.67754	0.941267	0.663963	0.536326	0.484033	1.28399	16	physiological	Defense & anti-defense systems	Anti-CRISPR type V subtype A2 family	0.887136	0.816078	0.468		unassigned	none		unassigned		unassigned	TRUE	0.9	Defense & anti-defense systems	L1	Defense & anti-defense systems	L1
IMGVR_UViG_3300029669_000007|3300029669|Ga0242751_100208_67	IMGVR_UViG_3300029669_000007|3300029669|Ga0242751_100208	gut	Large intestine	regulatory	anti-repressor Ant	high	TRUE	TRUE	anti-repressor Ant	annotate	FALSE	d__Bacteria;p__Bacteroidota;c__Bacteroidia;o__Bacteroidales;f__Bacteroidaceae;g__Prevotella	both	circular_virus_1276560|fragment_2_82	13.5888	16.5226	2.93378	0.822439	1	0.985515	0.960785	1.64948	25	regulatory	Transcriptional regulation	anti-repressor Ant	0.994056	0.994687	0.958005	anti-repressor Ant	specific	cluster	anti-repressor Ant	specific	anti-repressor Ant	specific	TRUE	0.9	anti-repressor Ant	specific	anti-repressor Ant	specific
IMGVR_UViG_3300029669_000008|3300029669|Ga0242751_100209_14	IMGVR_UViG_3300029669_000008|3300029669|Ga0242751_100209	gut	Large intestine	regulatory	DNA binding protein	high	TRUE	TRUE	DNA binding protein	annotate	FALSE	d__Bacteria;p__Bacteroidota;c__Bacteroidia;o__Bacteroidales;f__Bacteroidaceae;g__Bacteroides	both	UGV-GENOME-0312269_1|fragment_2_11	17.9165	33.2878	15.3713	0.538231	1	1	0.996967	0.604326	79	regulatory	Transcriptional regulation	DNA binding protein	1	1	0.998152	DNA binding protein	specific	cluster	DNA binding protein	specific	DNA binding protein	specific	TRUE	0.9	DNA binding protein	specific	DNA binding protein	specific
IMGVR_UViG_3300029669_000008|3300029669|Ga0242751_100209_24	IMGVR_UViG_3300029669_000008|3300029669|Ga0242751_100209	gut	Large intestine	regulatory	anti-repressor Ant	high	TRUE	TRUE	anti-repressor Ant	annotate	FALSE	d__Bacteria;p__Bacteroidota;c__Bacteroidia;o__Bacteroidales;f__Bacteroidaceae;g__Bacteroides	both	UGV-GENOME-0249308|fragment_3_42	63.1977	65.2508	2.0531	0.968535	0.477598	0.425046	0.42179	2.34756	30	regulatory	Transcriptional regulation	anti-repressor	0.864407	0.765347	0.512346	anti-repressor Ant	specific	cluster	anti-repressor Ant	specific		unassigned	TRUE	0.9	anti-repressor Ant	specific	anti-repressor Ant	specific
IMGVR_UViG_3300029669_000008|3300029669|Ga0242751_100209_47	IMGVR_UViG_3300029669_000008|3300029669|Ga0242751_100209	gut	Large intestine	regulatory	transcriptional repressor	high	TRUE	TRUE	transcriptional repressor	annotate	FALSE	d__Bacteria;p__Bacteroidota;c__Bacteroidia;o__Bacteroidales;f__Bacteroidaceae;g__Bacteroides	both	IMGVR_UViG_3300031949_000032|3300031949|Ga0214473_10000359|fragment_4_4	61.0027	80.7749	19.7722	0.755219	1	1	0.988374	1.41539	21	regulatory	Transcriptional regulation	transcriptional repressor	0.994737	0.997344	0.989754	transcriptional repressor	specific	cluster	transcriptional repressor	specific	transcriptional repressor	specific	TRUE	0.9	transcriptional repressor	specific	transcriptional repressor	specific
IMGVR_UViG_3300029669_000008|3300029669|Ga0242751_100209_57	IMGVR_UViG_3300029669_000008|3300029669|Ga0242751_100209	gut	Large intestine	physiological	Antitoxin SocA-like, Panacea domain	high	TRUE	TRUE	Antitoxin SocA-like, Panacea domain	annotate	FALSE	d__Bacteria;p__Bacteroidota;c__Bacteroidia;o__Bacteroidales;f__Bacteroidaceae;g__Bacteroides	both	IMGVR_UViG_7000000366_000092|7000000366|SRS065278_LANL_scaffold_66260|fragment_1_19	32.6947	37.0192	4.3245	0.883182	0.765547	0.730851	0.702113	0.569494	33	physiological	Toxin-antitoxin systems	Antitoxin SocA-like, Panacea domain	0.961932	0.94109	0.77095	Antitoxin SocA-like, Panacea domain	specific	cluster	Antitoxin SocA-like, Panacea domain	specific	Toxin-antitoxin systems	L1	TRUE	0.9	Antitoxin SocA-like, Panacea domain	specific	Antitoxin SocA-like, Panacea domain	specific
IMGVR_UViG_3300029669_000008|3300029669|Ga0242751_100209_58	IMGVR_UViG_3300029669_000008|3300029669|Ga0242751_100209	gut	Large intestine	unclassified	DNA methyltransferase	high	FALSE	TRUE	DNA methyltransferase	annotate	FALSE	d__Bacteria;p__Bacteroidota;c__Bacteroidia;o__Bacteroidales;f__Bacteroidaceae;g__Bacteroides	de_novo	UGV-GENOME-0316764_1|fragment_3_39	118.126	123.018	4.89241	0.96023	0.285375	0.170887	0.141087	0.66678	826	regulatory	Transcriptional regulation	Nun-like transcription termination factor	0.580645	0.550459	0.0454545		unassigned	none		unassigned		unassigned	TRUE	0.9		unassigned	Transcriptional regulation	L1
IMGVR_UViG_3300029669_000010|3300029669|Ga0242751_100258_39	IMGVR_UViG_3300029669_000010|3300029669|Ga0242751_100258	gut	Large intestine	unclassified		high	FALSE	TRUE	Transcriptional regulation	L1	TRUE	d__Bacteria;p__Bacteroidota;c__Bacteroidia;o__Bacteroidales;f__Bacteroidaceae;g__Prevotella	de_novo	UGV-GENOME-0270629|fragment_1_26	66.6464	74.5274	7.88099	0.894254	0.921908	0.693863	0.632623	2.13573	80	regulatory	Transcriptional regulation	parB, spo0J; ParB family transcriptional regulator, chromosome partitioning protein	0.95302	0.885246	0.77095	Transcriptional regulation	L1	embedding		unassigned	Transcriptional regulation	L1	TRUE	0.9	parB, spo0J; ParB family transcriptional regulator, chromosome partitioning protein	specific	parB, spo0J; ParB family transcriptional regulator, chromosome partitioning protein	specific
IMGVR_UViG_3300029669_000011|3300029669|Ga0242751_100294_34	IMGVR_UViG_3300029669_000011|3300029669|Ga0242751_100294	gut	Large intestine	regulatory	transcriptional regulator	high	TRUE	TRUE	transcriptional regulator	annotate	FALSE	d__Bacteria;p__Bacillota;c__Clostridia;o__Lachnospirales;f__Lachnospiraceae	both	circular_virus_937737|fragment_2_12	7.84846				1	1	1	1.7567	17	regulatory	Transcriptional regulation	transcriptional regulator	1	1	0.998152	transcriptional regulator	specific	cluster	transcriptional regulator	specific	transcriptional regulator	specific	TRUE	0.9	transcriptional regulator	specific	transcriptional regulator	specific
IMGVR_UViG_3300029669_000011|3300029669|Ga0242751_100294_43	IMGVR_UViG_3300029669_000011|3300029669|Ga0242751_100294	gut	Large intestine	regulatory	Enterobacter phage Enc34, ssDNA-binding protein	high	TRUE	TRUE	Enterobacter phage Enc34, ssDNA-binding protein	annotate	FALSE	d__Bacteria;p__Bacillota;c__Clostridia;o__Lachnospirales;f__Lachnospiraceae	both	DTR_889857|fragment_1_43	5.52719	5.64909	0.121902	0.978421	0.460407	0.436521	0.424932	0.655284	39	regulatory	Transcriptional regulation	Gp2.5-like ssDNA binding protein and ssDNA annealing protein	0.961932	0.964052	0.626271	Enterobacter phage Enc34, ssDNA-binding protein	specific	cluster	Enterobacter phage Enc34, ssDNA-binding protein	specific	Transcriptional regulation	L1	TRUE	0.9	Gp2.5-like ssDNA binding protein and ssDNA annealing protein	specific	Gp2.5-like ssDNA binding protein and ssDNA annealing protein	specific
IMGVR_UViG_3300029669_000013|3300029669|Ga0242751_100374_1	IMGVR_UViG_3300029669_000013|3300029669|Ga0242751_100374	gut	Large intestine	regulatory	Helix-turn-helix	high	TRUE	FALSE	Helix-turn-helix	annotate	FALSE	d__Bacteria;p__Bacillota;c__Negativicutes;o__Acidaminococcales;f__Acidaminococcaceae;g__Fusicatenibacter_A	annotate	fragment_26800_27	43.5699	59.5068	15.937	0.732183	0.416881	0.212884	0.173755	0.45046	13204	regulatory	Transcriptional regulation	Transcriptional repressor NrdR-like, N-terminal domain	0.580645	0.557895	0.0188285	Transcriptional regulation	L1	cluster	Transcriptional regulation	L1		unassigned	TRUE	0.9	Helix-turn-helix	specific	Helix-turn-helix	specific
IMGVR_UViG_3300029669_000013|3300029669|Ga0242751_100374_31	IMGVR_UViG_3300029669_000013|3300029669|Ga0242751_100374	gut	Large intestine	regulatory	transcriptional regulator	high	TRUE	TRUE	transcriptional regulator	annotate	FALSE	d__Bacteria;p__Bacillota;c__Negativicutes;o__Acidaminococcales;f__Acidaminococcaceae;g__Fusicatenibacter_A	both	circular_virus_28305|fragment_2_34	12.188				1	1	1	0.473571	39	regulatory	Transcriptional regulation	transcriptional regulator	1	1	1	transcriptional regulator	specific	cluster	transcriptional regulator	specific	transcriptional regulator	specific	TRUE	0.9	transcriptional regulator	specific	transcriptional regulator	specific
IMGVR_UViG_3300029669_000013|3300029669|Ga0242751_100374_5	IMGVR_UViG_3300029669_000013|3300029669|Ga0242751_100374	gut	Large intestine	regulatory	anti-repressor Ant	high	TRUE	TRUE	anti-repressor Ant	annotate	FALSE	d__Bacteria;p__Bacillota;c__Negativicutes;o__Acidaminococcales;f__Acidaminococcaceae;g__Fusicatenibacter_A	both	circular_virus_211946|fragment_2_5	4.57512				1	1	1	1.00646	31	regulatory	Transcriptional regulation	anti-repressor Ant	1	1	1	anti-repressor Ant	specific	cluster	anti-repressor Ant	specific	anti-repressor Ant	specific	TRUE	0.9	anti-repressor Ant	specific	anti-repressor Ant	specific
IMGVR_UViG_3300029669_000014|3300029669|Ga0242751_100422_13	IMGVR_UViG_3300029669_000014|3300029669|Ga0242751_100422	gut	Large intestine	regulatory	DNA binding protein	high	TRUE	TRUE	DNA binding protein	annotate	FALSE	d__Bacteria;p__Bacteroidota;c__Bacteroidia;o__Bacteroidales;f__Bacteroidaceae;g__Bacteroides	both	UGV-GENOME-0311107|fragment_2_12	9.34405				1	1	1	0.444692	167	regulatory	Transcriptional regulation	DNA binding protein	0.994056	1	0.998152	DNA binding protein	specific	cluster	DNA binding protein	specific	DNA binding protein	specific	TRUE	0.9	DNA binding protein	specific	DNA binding protein	specific
IMGVR_UViG_3300029669_000015|3300029669|Ga0242751_100438_11	IMGVR_UViG_3300029669_000015|3300029669|Ga0242751_100438	gut	Large intestine	regulatory	DNA binding protein	high	TRUE	TRUE	DNA binding protein	annotate	FALSE	d__Bacteria;p__Bacteroidota;c__Bacteroidia;o__Bacteroidales;f__Tannerellaceae;g__Parabacteroides	both	UGV-GENOME-0274462_1|fragment_2_11	8.4242	28.5155	20.0913	0.295425	1	1	0.996554	0.387075	34	regulatory	Transcriptional regulation	DNA binding protein	0.998426	1	0.998152	DNA binding protein	specific	cluster	DNA binding protein	specific	DNA binding protein	specific	TRUE	0.9	DNA binding protein	specific	DNA binding protein	specific
IMGVR_UViG_3300029669_000015|3300029669|Ga0242751_100438_33	IMGVR_UViG_3300029669_000015|3300029669|Ga0242751_100438	gut	Large intestine	regulatory	anti-repressor Ant	high	TRUE	TRUE	anti-repressor Ant	annotate	FALSE	d__Bacteria;p__Bacteroidota;c__Bacteroidia;o__Bacteroidales;f__Tannerellaceae;g__Parabacteroides	both	circular_virus_1280277|fragment_1_33	19.6556	21.9412	2.28557	0.895832	0.625907	0.53733	0.526584	1.71909	2	regulatory	Transcriptional regulation	anti-repressor	0.88777	0.588529	0.358566	anti-repressor Ant	specific	cluster	anti-repressor Ant	specific		unassigned	TRUE	0.9	anti-repressor Ant	specific	anti-repressor Ant	specific
IMGVR_UViG_3300029669_000015|3300029669|Ga0242751_100438_35	IMGVR_UViG_3300029669_000015|3300029669|Ga0242751_100438	gut	Large intestine	unclassified		high	FALSE	TRUE		unassigned	TRUE	d__Bacteria;p__Bacteroidota;c__Bacteroidia;o__Bacteroidales;f__Tannerellaceae;g__Parabacteroides	de_novo	MK448507.1|fragment_1_5	47.5454	49.5964	2.05098	0.958647	0.597862	0.44062	0.432716	1.5645	7	regulatory	Transcriptional regulation	anti-repressor	0.864407	0.705061	0.468		unassigned	none		unassigned		unassigned	TRUE	0.9	Transcriptional regulation	L1	Transcriptional regulation	L1
IMGVR_UViG_3300029669_000015|3300029669|Ga0242751_100438_36	IMGVR_UViG_3300029669_000015|3300029669|Ga0242751_100438	gut	Large intestine	unclassified		high	FALSE	TRUE	transcriptional repressor	specific	TRUE	d__Bacteria;p__Bacteroidota;c__Bacteroidia;o__Bacteroidales;f__Tannerellaceae;g__Parabacteroides	de_novo	UGV-GENOME-0312269_1|fragment_2_36	14.4826				1	1	1	0.53611	40	regulatory	Transcriptional regulation	transcriptional repressor	1	1	1	transcriptional repressor	specific	cluster	transcriptional repressor	specific	transcriptional repressor	specific	TRUE	0.9	transcriptional repressor	specific	transcriptional repressor	specific
IMGVR_UViG_3300029669_000017|3300029669|Ga0242751_100456_13	IMGVR_UViG_3300029669_000017|3300029669|Ga0242751_100456	gut	Large intestine	regulatory	transcriptional regulator	high	TRUE	TRUE	transcriptional regulator	annotate	FALSE	d__Bacteria;p__Bacillota;c__Clostridia;o__Lachnospirales;f__Anaerotignaceae	both	UGV-GENOME-0319630|fragment_3_15	6.86955	9.45389	2.58434	0.726637	1	1	0.993695	1.33289	85	regulatory	Transcriptional regulation	transcriptional regulator	0.998426	0.997344	0.989754	transcriptional regulator	specific	cluster	transcriptional regulator	specific	transcriptional regulator	specific	TRUE	0.9	transcriptional regulator	specific	transcriptional regulator	specific
IMGVR_UViG_3300029669_000017|3300029669|Ga0242751_100456_16	IMGVR_UViG_3300029669_000017|3300029669|Ga0242751_100456	gut	Large intestine	metabolic	metK; S-adenosylmethionine synthetase [EC:2.5.1.6]	high	TRUE	TRUE	metK; S-adenosylmethionine synthetase [EC:2.5.1.6]	annotate	FALSE	d__Bacteria;p__Bacillota;c__Clostridia;o__Lachnospirales;f__Anaerotignaceae	both	IMGVR_UViG_3300026549_000104|3300026549|Ga0256404_1001779|fragment_2_16	17.9288				1	1	1	0.546942	15	metabolic	Amino acid metabolism	metK; S-adenosylmethionine synthetase [EC:2.5.1.6]	1	1	1	metK; S-adenosylmethionine synthetase [EC:2.5.1.6]	specific	cluster	metK; S-adenosylmethionine synthetase [EC:2.5.1.6]	specific	metK; S-adenosylmethionine synthetase [EC:2.5.1.6]	specific	TRUE	0.9	metK; S-adenosylmethionine synthetase [EC:2.5.1.6]	specific	metK; S-adenosylmethionine synthetase [EC:2.5.1.6]	specific
IMGVR_UViG_3300029669_000017|3300029669|Ga0242751_100456_4	IMGVR_UViG_3300029669_000017|3300029669|Ga0242751_100456	gut	Large intestine	regulatory	Enterobacter phage Enc34, ssDNA-binding protein	high	TRUE	TRUE	Enterobacter phage Enc34, ssDNA-binding protein	annotate	FALSE	d__Bacteria;p__Bacillota;c__Clostridia;o__Lachnospirales;f__Anaerotignaceae	both	IMGVR_UViG_3300026549_000104|3300026549|Ga0256404_1001779|fragment_2_7	6.24582	8.0823	1.83648	0.772777	1	0.954155	0.869367	0.938967	49	regulatory	Transcriptional regulation	Enterobacter phage Enc34, ssDNA-binding protein	0.994056	0.994687	0.96875	Enterobacter phage Enc34, ssDNA-binding protein	specific	cluster	Enterobacter phage Enc34, ssDNA-binding protein	specific	Enterobacter phage Enc34, ssDNA-binding protein	specific	TRUE	0.9	Gp2.5-like ssDNA binding protein and ssDNA annealing protein	specific	Gp2.5-like ssDNA binding protein and ssDNA annealing protein	specific
IMGVR_UViG_3300029669_000020|3300029669|Ga0242751_100610_9	IMGVR_UViG_3300029669_000020|3300029669|Ga0242751_100610	gut	Large intestine	physiological	DarB-like antirestriction	high	TRUE	FALSE	DarB-like antirestriction	annotate	FALSE	d__Bacteria;p__Bacteroidota;c__Bacteroidia;o__Bacteroidales;f__Bacteroidaceae;g__Bacteroides	annotate	fragment_26800_27	68.0773	71.5154	3.43804	0.951926	0.284067	0.148106	0.122419	0.703838	13204	regulatory	Transcriptional regulation	Transcriptional repressor NrdR-like, N-terminal domain	0.617391	0.428044	0.0310811	Defense & anti-defense systems	L1	cluster	Defense & anti-defense systems	L1		unassigned	TRUE	0.9	DarB-like antirestriction	specific	DarB-like antirestriction	specific
IMGVR_UViG_3300029669_000021|3300029669|Ga0242751_100646_23	IMGVR_UViG_3300029669_000021|3300029669|Ga0242751_100646	gut	Large intestine	regulatory	anti-repressor Ant	high	TRUE	TRUE	anti-repressor Ant	annotate	FALSE	d__Bacteria;p__Bacillota;c__Clostridia;o__Oscillospirales;f__Ruminococcaceae;g__Faecalibacterium	both	UGV-GENOME-0246891_1|fragment_1_23	11.6183	12.3114	0.693183	0.943696	0.448657	0.37	0.347086	1.22581	5	regulatory	Transcriptional regulation	anti-repressor	0.88777	0.550459	0.277219	anti-repressor Ant	specific	cluster	anti-repressor Ant	specific		unassigned	TRUE	0.9	anti-repressor Ant	specific	anti-repressor Ant	specific
IMGVR_UViG_3300029669_000021|3300029669|Ga0242751_100646_27	IMGVR_UViG_3300029669_000021|3300029669|Ga0242751_100646	gut	Large intestine	regulatory	lexA; repressor LexA [EC:3.4.21.88]	high	TRUE	TRUE	lexA; repressor LexA [EC:3.4.21.88]	annotate	FALSE	d__Bacteria;p__Bacillota;c__Clostridia;o__Oscillospirales;f__Ruminococcaceae;g__Faecalibacterium	both	circular_virus_1320121|fragment_4_13	8.50475	8.97663	0.471876	0.947433	0.682884	0.697231	0.700409	0.761957	13	regulatory	Transcriptional regulation	transcriptional repressor	0.961932	0.964052	0.864903	lexA; repressor LexA [EC:3.4.21.88]	specific	cluster	lexA; repressor LexA [EC:3.4.21.88]	specific	transcriptional repressor	specific	TRUE	0.9	transcriptional repressor	specific	transcriptional repressor	specific
IMGVR_UViG_3300029669_000022|3300029669|Ga0242751_100652_19	IMGVR_UViG_3300029669_000022|3300029669|Ga0242751_100652	gut	Large intestine	regulatory	transcriptional regulator	high	TRUE	TRUE	transcriptional regulator	annotate	FALSE	d__Bacteria;p__Bacillota;c__Negativicutes;o__Veillonellales;f__Dialisteraceae;g__Dialister	both	circular_virus_1321165|fragment_2_19	9.23223				1	1	1	0.639592	13	regulatory	Transcriptional regulation	transcriptional regulator	1	1	1	transcriptional regulator	specific	cluster	transcriptional regulator	specific	transcriptional regulator	specific	TRUE	0.9	transcriptional regulator	specific	transcriptional regulator	specific
IMGVR_UViG_3300029669_000022|3300029669|Ga0242751_100652_8	IMGVR_UViG_3300029669_000022|3300029669|Ga0242751_100652	gut	Large intestine	regulatory	Gp2.5-like ssDNA binding protein and ssDNA annealing protein	high	TRUE	TRUE	Gp2.5-like ssDNA binding protein and ssDNA annealing protein	annotate	FALSE	d__Bacteria;p__Bacillota;c__Negativicutes;o__Veillonellales;f__Dialisteraceae;g__Dialister	both	circular_virus_787342|fragment_1_8	4.15283	4.86713	0.714297	0.853241	1	0.876712	0.88703	0.719934	7	regulatory	Transcriptional regulation	Gp2.5-like ssDNA binding protein and ssDNA annealing protein	0.99661	0.994687	0.941176	Gp2.5-like ssDNA binding protein and ssDNA annealing protein	specific	cluster	Gp2.5-like ssDNA binding protein and ssDNA annealing protein	specific	Gp2.5-like ssDNA binding protein and ssDNA annealing protein	specific	TRUE	0.9	Gp2.5-like ssDNA binding protein and ssDNA annealing protein	specific	Gp2.5-like ssDNA binding protein and ssDNA annealing protein	specific
IMGVR_UViG_3300029669_000024|3300029669|Ga0242751_100797_23	IMGVR_UViG_3300029669_000024|3300029669|Ga0242751_100797	gut	Large intestine	unclassified	nucleotide-sugar epimerase	medium	FALSE	TRUE	nucleotide-sugar epimerase	annotate	FALSE	d__Bacteria;p__Bacteroidota;c__Bacteroidia;o__Bacteroidales;f__Bacteroidaceae;g__Bacteroides	de_novo	circular_virus_900379|fragment_2_39	94.1656	134.603	40.4379	0.699578	1	0.969704	0.939576	1.43053	216	metabolic	Carbohydrate metabolism	gmd, GMDS; GDPmannose 4,6-dehydratase [EC:4.2.1.47]	0.95302	0.994012	0.958005	gmd, GMDS; GDPmannose 4,6-dehydratase [EC:4.2.1.47]	specific	embedding		unassigned	gmd, GMDS; GDPmannose 4,6-dehydratase [EC:4.2.1.47]	specific	TRUE	0.9	gmd, GMDS; GDPmannose 4,6-dehydratase [EC:4.2.1.47]	specific	gmd, GMDS; GDPmannose 4,6-dehydratase [EC:4.2.1.47]	specific
IMGVR_UViG_3300029669_000030|3300029669|Ga0242751_101124_18	IMGVR_UViG_3300029669_000030|3300029669|Ga0242751_101124	gut	Large intestine	regulatory	SMARCAL1, HARP; SWI/SNF-related matrix-associated actin-dependent regulator of chromatin subfamily A-like protein 1 [EC:5.6.2.-]	high	TRUE	FALSE	SMARCAL1, HARP; SWI/SNF-related matrix-associated actin-dependent regulator of chromatin subfamily A-like protein 1 [EC:5.6.2.-]	annotate	FALSE	d__Bacteria;p__Bacteroidota;c__Bacteroidia;o__Bacteroidales;f__Bacteroidaceae;g__Bacteroides	annotate	fragment_26738_37	81.9265	125.195	43.2681	0.654393	0.821232	0.672947	0.605198	0.428478	624	regulatory	Transcriptional regulation	SMARCAL1, HARP; SWI/SNF-related matrix-associated actin-dependent regulator of chromatin subfamily A-like protein 1 [EC:5.6.2.-]	0.827448	0.893443	0.468	SMARCAL1, HARP; SWI/SNF-related matrix-associated actin-dependent regulator of chromatin subfamily A-like protein 1 [EC:5.6.2.-]	specific	cluster	SMARCAL1, HARP; SWI/SNF-related matrix-associated actin-dependent regulator of chromatin subfamily A-like protein 1 [EC:5.6.2.-]	specific	Transcriptional regulation	L1	TRUE	0.9	SMARCAL1, HARP; SWI/SNF-related matrix-associated actin-dependent regulator of chromatin subfamily A-like protein 1 [EC:5.6.2.-]	specific	SMARCAL1, HARP; SWI/SNF-related matrix-associated actin-dependent regulator of chromatin subfamily A-like protein 1 [EC:5.6.2.-]	specific
IMGVR_UViG_3300029669_000030|3300029669|Ga0242751_101124_6	IMGVR_UViG_3300029669_000030|3300029669|Ga0242751_101124	gut	Large intestine	unclassified		high	FALSE	TRUE	transcriptional repressor	specific	TRUE	d__Bacteria;p__Bacteroidota;c__Bacteroidia;o__Bacteroidales;f__Bacteroidaceae;g__Bacteroides	de_novo	UGV-GENOME-0331605_1|fragment_1_6	10.852	18.6581	7.80612	0.581623	1	0.986326	0.988561	0.782402	85	regulatory	Transcriptional regulation	transcriptional repressor	1	1	0.998152	transcriptional repressor	specific	cluster	transcriptional repressor	specific	transcriptional repressor	specific	TRUE	0.9	transcriptional repressor	specific	transcriptional repressor	specific
IMGVR_UViG_3300029669_000031|3300029669|Ga0242751_101210_8	IMGVR_UViG_3300029669_000031|3300029669|Ga0242751_101210	gut	Large intestine	regulatory	DNA binding protein	high	TRUE	TRUE	DNA binding protein	annotate	FALSE	d__Bacteria;p__Bacteroidota;c__Bacteroidia;o__Bacteroidales;f__Bacteroidaceae;g__Bacteroides	both	IMGVR_UViG_3300007975_000005|3300007975|Ga0114169_100202|fragment_1_6	9.86265	21.8359	11.9732	0.451672	1	1	0.996275	0.529915	68	regulatory	Transcriptional regulation	DNA binding protein	1	1	0.994975	DNA binding protein	specific	cluster	DNA binding protein	specific	DNA binding protein	specific	TRUE	0.9	DNA binding protein	specific	DNA binding protein	specific
IMGVR_UViG_3300029669_000035|3300029669|Ga0242751_101365_18	IMGVR_UViG_3300029669_000035|3300029669|Ga0242751_101365	gut	Large intestine	unclassified	Protein of unknown function (DUF2806)	high	FALSE	TRUE	Protein of unknown function (DUF2806)	annotate	FALSE	d__Bacteria;p__Bacteroidota;c__Bacteroidia;o__Bacteroidales;f__Bacteroidaceae;g__Bacteroides	de_novo	UGV-GENOME-0304965|fragment_3_19	55.0523	62.9243	7.87204	0.874897	1	0.917997	0.887868	2.32967	17	physiological	Defense & anti-defense systems	Abortive infection alpha	0.983668	0.972452	0.958005	Abortive infection alpha	specific	embedding		unassigned	Abortive infection alpha	specific	TRUE	0.9	Abortive infection alpha	specific	Abortive infection alpha	specific
IMGVR_UViG_3300029669_000037|3300029669|Ga0242751_101460_14	IMGVR_UViG_3300029669_000037|3300029669|Ga0242751_101460	gut	Large intestine	physiological	toxin	high	TRUE	TRUE	toxin	annotate	FALSE	d__Bacteria;p__Bacteroidota;c__Bacteroidia;o__Bacteroidales;f__Bacteroidaceae;g__Bacteroides	both	UGV-GENOME-0322314_1|fragment_2_14	7.25602	9.90434	2.64832	0.73261	1	0.9418	0.910957	0.349694	16	physiological	Toxin-antitoxin systems	toxin	0.994056	0.994687	0.958005	toxin	specific	cluster	toxin	specific	toxin	specific	TRUE	0.9	toxin	specific	toxin	specific
IMGVR_UViG_3300029669_000039|3300029669|Ga0242751_101558_13	IMGVR_UViG_3300029669_000039|3300029669|Ga0242751_101558	gut	Large intestine	unclassified	nucleotide-sugar epimerase	medium	FALSE	TRUE	nucleotide-sugar epimerase	annotate	FALSE	d__Bacteria;p__Bacteroidota;c__Bacteroidia;o__Bacteroidales;f__Bacteroidaceae;g__Bacteroides	de_novo	IMGVR_UViG_3300008952_000024|3300008952|Ga0115651_1000476|fragment_2_10	45.4009	55.7614	10.3606	0.814198	0.915753	0.886444	0.866165	0.939069	78	metabolic	Carbohydrate metabolism	gmd, GMDS; GDPmannose 4,6-dehydratase [EC:4.2.1.47]	0.961932	0.964052	0.864903	gmd, GMDS; GDPmannose 4,6-dehydratase [EC:4.2.1.47]	specific	embedding		unassigned	gmd, GMDS; GDPmannose 4,6-dehydratase [EC:4.2.1.47]	specific	TRUE	0.9	gmd, GMDS; GDPmannose 4,6-dehydratase [EC:4.2.1.47]	specific	gmd, GMDS; GDPmannose 4,6-dehydratase [EC:4.2.1.47]	specific
IMGVR_UViG_3300029669_000040|3300029669|Ga0242751_101622_14	IMGVR_UViG_3300029669_000040|3300029669|Ga0242751_101622	gut	Large intestine	physiological	Gabija anti-defense 2 family protein	high	TRUE	TRUE	Gabija anti-defense 2 family protein	annotate	FALSE	d__Bacteria;p__Bacteroidota;c__Bacteroidia;o__Bacteroidales;f__Bacteroidaceae;g__Bacteroides	both	circular_virus_140881|fragment_6_41	27.8043				1	1	1	2.44252	1	physiological	Defense & anti-defense systems	Gabija anti-defense 2 family protein	1	1	0.998152	Gabija anti-defense 2 family protein	specific	cluster	Gabija anti-defense 2 family protein	specific	Gabija anti-defense 2 family protein	specific	TRUE	0.9	Gabija anti-defense 2 family protein	specific	Gabija anti-defense 2 family protein	specific
IMGVR_UViG_3300029669_000043|3300029669|Ga0242751_101887_11	IMGVR_UViG_3300029669_000043|3300029669|Ga0242751_101887	gut	Large intestine	regulatory	DNA binding protein	high	TRUE	TRUE	DNA binding protein	annotate	FALSE	d__Bacteria;p__Bacteroidota;c__Bacteroidia;o__Bacteroidales;f__Bacteroidaceae;g__Bacteroides	both	UGV-GENOME-0314707_1|fragment_4_11	7.54272	14.0008	6.45805	0.538736	1	1	0.970034	0.633242	44	regulatory	Transcriptional regulation	DNA binding protein	0.998426	1	0.989754	DNA binding protein	specific	cluster	DNA binding protein	specific	DNA binding protein	specific	TRUE	0.9	DNA binding protein	specific	DNA binding protein	specific
IMGVR_UViG_3300029669_000051|3300029669|Ga0242751_102754_7	IMGVR_UViG_3300029669_000051|3300029669|Ga0242751_102754	gut	Large intestine	regulatory	DNA packaging chaperone FI	medium	TRUE	TRUE	DNA packaging chaperone FI	annotate	FALSE	d__Bacteria;p__Pseudomonadota;c__Gammaproteobacteria;o__Enterobacterales;f__Enterobacteriaceae;g__Escherichia	both	IMGVR_UViG_3300001493_000002|3300001493|infDRAFT_100038|fragment_4_2	5.51542	11.0657	5.55033	0.498423	1	0.794301	0.678815	0.382307	59	regulatory	Regulatory chaperones & coregulators	DNA packaging chaperone FI	0.994056	0.996008	0.958005	DNA packaging chaperone FI	specific	cluster	DNA packaging chaperone FI	specific	DNA packaging chaperone FI	specific	TRUE	0.9	DNA packaging chaperone FI	specific	DNA packaging chaperone FI	specific
IMGVR_UViG_3300029669_000058|3300029669|Ga0242751_103481_2	IMGVR_UViG_3300029669_000058|3300029669|Ga0242751_103481	gut	Large intestine	regulatory	DNA binding protein	medium	TRUE	TRUE	DNA binding protein	annotate	FALSE	d__Bacteria;p__Bacteroidota;c__Bacteroidia;o__Bacteroidales;f__Bacteroidaceae;g__Bacteroides	both	UGV-GENOME-0273245_1|fragment_4_2	9.10905	15.3982	6.28919	0.591564	1	0.982969	0.928886	0.560637	4	regulatory	Transcriptional regulation	DNA binding protein	1	0.996008	0.982659	DNA binding protein	specific	cluster	DNA binding protein	specific	DNA binding protein	specific	TRUE	0.9	DNA binding protein	specific	DNA binding protein	specific
IMGVR_UViG_3300029669_000065|3300029669|Ga0242751_101308_14	IMGVR_UViG_3300029669_000065|3300029669|Ga0242751_101308	gut	Large intestine	unclassified		high	FALSE	TRUE		category	TRUE	d__Bacteria;p__Bacillota;c__Clostridia;o__Oscillospirales;f__Ruminococcaceae;g__Faecalibacterium	de_novo	LR796875.1|fragment_4_10	57.7044	71.4585	13.7541	0.807523	0.860707	0.762839	0.714584	1.0131	5	physiological	Defense & anti-defense systems	Antirestriction protein (ArdA)	0.930719	0.816078	0.631447	physiological	category	embedding		unassigned	physiological	category	TRUE	0.9	Defense & anti-defense systems	L1	Antirestriction protein (ArdA)	specific
IMGVR_UViG_3300029669_000065|3300029669|Ga0242751_101308_2	IMGVR_UViG_3300029669_000065|3300029669|Ga0242751_101308	gut	Large intestine	unclassified		medium	FALSE	TRUE		unassigned	TRUE	d__Bacteria;p__Bacillota;c__Clostridia;o__Oscillospirales;f__Ruminococcaceae;g__Faecalibacterium	de_novo	IMGVR_UViG_3300032829_000001|3300032829|Ga0335070_10000051|fragment_2_2	203.834	216.414	12.58	0.941871	0.459983	0.260544	0.216131	1.23729	6	regulatory	Transcriptional regulation	Bacterial dnaA protein helix-turn-helix	0.617391	0.270393	0.0540811		unassigned	none		unassigned		unassigned	TRUE	0.9		unassigned	regulatory	category
IMGVR_UViG_3300029669_000067|3300029669|Ga0242751_101462_13	IMGVR_UViG_3300029669_000067|3300029669|Ga0242751_101462	gut	Large intestine	physiological	HigB_toxin, RelE-like toxic component of a toxin-antitoxin system	medium	TRUE	TRUE	HigB_toxin, RelE-like toxic component of a toxin-antitoxin system	annotate	FALSE	d__Bacteria;p__Bacteroidota;c__Bacteroidia;o__Bacteroidales;f__Bacteroidaceae;g__Bacteroides	both	UGV-GENOME-0338331_1|fragment_4_12	7.44682	13.5421	6.09532	0.5499	1	0.956826	0.870217	0.569745	57	physiological	Toxin-antitoxin systems	HigB_toxin, RelE-like toxic component of a toxin-antitoxin system	1	0.997344	0.982659	HigB_toxin, RelE-like toxic component of a toxin-antitoxin system	specific	cluster	HigB_toxin, RelE-like toxic component of a toxin-antitoxin system	specific	HigB_toxin, RelE-like toxic component of a toxin-antitoxin system	specific	TRUE	0.9	HigB_toxin, RelE-like toxic component of a toxin-antitoxin system	specific	HigB_toxin, RelE-like toxic component of a toxin-antitoxin system	specific
IMGVR_UViG_3300029669_000067|3300029669|Ga0242751_101462_14	IMGVR_UViG_3300029669_000067|3300029669|Ga0242751_101462	gut	Large intestine	regulatory	transcriptional regulator	medium	TRUE	TRUE	transcriptional regulator	annotate	FALSE	d__Bacteria;p__Bacteroidota;c__Bacteroidia;o__Bacteroidales;f__Bacteroidaceae;g__Bacteroides	both	circular_virus_1256010|fragment_3_28	20.0946	28.3527	8.2581	0.708736	1	0.974677	0.966511	0.830916	24	regulatory	Transcriptional regulation	transcriptional regulator	0.998426	0.997344	0.982659	transcriptional regulator	specific	cluster	transcriptional regulator	specific	transcriptional regulator	specific	TRUE	0.9	transcriptional regulator	specific	transcriptional regulator	specific
IMGVR_UViG_3300029669_000068|3300029669|Ga0242751_100489_18	IMGVR_UViG_3300029669_000068|3300029669|Ga0242751_100489	gut	Large intestine	regulatory	DNA binding protein	high	TRUE	TRUE	DNA binding protein	annotate	FALSE	d__Bacteria;p__Bacteroidota;c__Bacteroidia;o__Bacteroidales;f__Bacteroidaceae;g__Bacteroides	both	UGV-GENOME-0297687|fragment_3_13	49.61	67.9258	18.3158	0.730356	0.90584	0.940743	0.945662	0.851007	199	regulatory	Transcriptional regulation	DNA binding protein	0.912939	0.943396	0.864903	DNA binding protein	specific	cluster	DNA binding protein	specific	DNA binding protein	specific	TRUE	0.9	DNA binding protein	specific	DNA binding protein	specific
IMGVR_UViG_3300029669_000070|3300029669|Ga0242751_100454_21	IMGVR_UViG_3300029669_000070|3300029669|Ga0242751_100454	gut	Large intestine	regulatory	parB, spo0J; ParB family transcriptional regulator, chromosome partitioning protein	medium	TRUE	TRUE	parB, spo0J; ParB family transcriptional regulator, chromosome partitioning protein	annotate	FALSE	d__Bacteria;p__Bacteroidota;c__Bacteroidia;o__Bacteroidales;f__Bacteroidaceae;g__Bacteroides	both	IMGVR_UViG_3300012349_000006|3300012349|Ga0137387_10000018|fragment_5_19	11.5157	12.9462	1.43046	0.889507	1	0.823902	0.736658	0.806681	34	regulatory	Transcriptional regulation	parB, spo0J; ParB family transcriptional regulator, chromosome partitioning protein	0.985075	0.981295	0.958005	parB, spo0J; ParB family transcriptional regulator, chromosome partitioning protein	specific	cluster	parB, spo0J; ParB family transcriptional regulator, chromosome partitioning protein	specific	parB, spo0J; ParB family transcriptional regulator, chromosome partitioning protein	specific	TRUE	0.9	parB, spo0J; ParB family transcriptional regulator, chromosome partitioning protein	specific	parB, spo0J; ParB family transcriptional regulator, chromosome partitioning protein	specific
IMGVR_UViG_3300029669_000070|3300029669|Ga0242751_100454_35	IMGVR_UViG_3300029669_000070|3300029669|Ga0242751_100454	gut	Large intestine	regulatory	transcriptional regulator	high	TRUE	TRUE	transcriptional regulator	annotate	FALSE	d__Bacteria;p__Bacteroidota;c__Bacteroidia;o__Bacteroidales;f__Bacteroidaceae;g__Bacteroides	both	DTR_731958|fragment_2_35	14.837	23.0881	8.25106	0.642627	1	1	0.992992	1.3413	51	regulatory	Transcriptional regulation	transcriptional regulator	0.998426	0.997344	0.994975	transcriptional regulator	specific	cluster	transcriptional regulator	specific	transcriptional regulator	specific	TRUE	0.9	transcriptional regulator	specific	transcriptional regulator	specific
IMGVR_UViG_3300029669_000072|3300029669|Ga0242751_101821_5	IMGVR_UViG_3300029669_000072|3300029669|Ga0242751_101821	gut	Large intestine	unclassified	transposase	high	FALSE	TRUE	transposase	annotate	FALSE	d__Bacteria;p__Bacteroidota;c__Bacteroidia;o__Bacteroidales;f__Bacteroidaceae;g__Bacteroides	de_novo	NZ_KU980950.1|fragment_2_82	68.1915	69.0628	0.871269	0.987384	0.32944	0.197487	0.17999	2.57068	29	regulatory	Transcriptional regulation	Bacteriophage P7 repressor protein C1	0.737079	0.308012	0.0288936		unassigned	none		unassigned		unassigned	TRUE	0.9		unassigned	regulatory	category
IMGVR_UViG_3300029669_000073|3300029669|Ga0242751_102840_2	IMGVR_UViG_3300029669_000073|3300029669|Ga0242751_102840	gut	Large intestine	regulatory	DNA binding protein	high	TRUE	TRUE	DNA binding protein	annotate	FALSE	d__Bacteria;p__Bacillota;c__Negativicutes;o__Acidaminococcales;f__Acidaminococcaceae;g__Phascolarctobacterium	both	circular_virus_1195262|fragment_1_2	6.29452				1	1	1	2.48432	2	regulatory	Transcriptional regulation	DNA binding protein	0.999285	1	0.998152	DNA binding protein	specific	cluster	DNA binding protein	specific	DNA binding protein	specific	TRUE	0.9	DNA binding protein	specific	DNA binding protein	specific
IMGVR_UViG_3300029669_000073|3300029669|Ga0242751_102840_7	IMGVR_UViG_3300029669_000073|3300029669|Ga0242751_102840	gut	Large intestine	regulatory	lexA; repressor LexA [EC:3.4.21.88]	high	TRUE	TRUE	lexA; repressor LexA [EC:3.4.21.88]	annotate	FALSE	d__Bacteria;p__Bacillota;c__Negativicutes;o__Acidaminococcales;f__Acidaminococcaceae;g__Phascolarctobacterium	both	UGV-GENOME-0245939|fragment_4_7	25.4163	25.7671	0.350868	0.986383	0.47346	0.313498	0.296119	2.66773	6	regulatory	Transcriptional regulation	transcriptional repressor	0.827448	0.406699	0.070197	lexA; repressor LexA [EC:3.4.21.88]	specific	cluster	lexA; repressor LexA [EC:3.4.21.88]	specific		unassigned	TRUE	0.9	lexA; repressor LexA [EC:3.4.21.88]	specific	lexA; repressor LexA [EC:3.4.21.88]	specific
IMGVR_UViG_3300029669_000078|3300029669|Ga0242751_101151_12	IMGVR_UViG_3300029669_000078|3300029669|Ga0242751_101151	gut	Large intestine	physiological	antitoxin from a toxin-antitoxin system	high	TRUE	TRUE	antitoxin from a toxin-antitoxin system	annotate	FALSE	d__Bacteria;p__Bacillota;c__Clostridia;o__Lachnospirales;f__Lachnospiraceae;g__Enterocloster	both	IMGVR_UViG_3300029340_000016|3300029340|Ga0243727_1000432|fragment_2_10	44.1056	51.9781	7.87243	0.848543	0.920237	0.74535	0.677094	0.753404	23	physiological	Toxin-antitoxin systems	antitoxin from a toxin-antitoxin system	0.961932	0.964052	0.83542	antitoxin from a toxin-antitoxin system	specific	cluster	antitoxin from a toxin-antitoxin system	specific	antitoxin from a toxin-antitoxin system	specific	TRUE	0.9	antitoxin from a toxin-antitoxin system	specific	antitoxin from a toxin-antitoxin system	specific
IMGVR_UViG_3300029669_000078|3300029669|Ga0242751_101151_20	IMGVR_UViG_3300029669_000078|3300029669|Ga0242751_101151	gut	Large intestine	regulatory	transcriptional repressor	high	TRUE	FALSE	transcriptional repressor	annotate	FALSE	d__Bacteria;p__Bacillota;c__Clostridia;o__Lachnospirales;f__Lachnospiraceae;g__Enterocloster	annotate	fragment_26800_27	39.7058	50.003	10.2972	0.794069	0.350075	0.194733	0.159946	0.410511	13204	regulatory	Transcriptional regulation	Transcriptional repressor NrdR-like, N-terminal domain	0.580645	0.497197	0.0188285		unassigned	none		unassigned		unassigned	TRUE	0.9		unassigned	regulatory	category
IMGVR_UViG_3300029669_000078|3300029669|Ga0242751_101151_5	IMGVR_UViG_3300029669_000078|3300029669|Ga0242751_101151	gut	Large intestine	regulatory	transcription antiterminator	high	TRUE	TRUE	transcription antiterminator	annotate	FALSE	d__Bacteria;p__Bacillota;c__Clostridia;o__Lachnospirales;f__Lachnospiraceae;g__Enterocloster	both	fragment_29778_8	27.4505	33.6062	6.15568	0.816829	0.802124	0.682499	0.635879	0.623411	38	regulatory	Transcriptional regulation	transcription antiterminator	0.961932	0.913636	0.709236	transcription antiterminator	specific	cluster	transcription antiterminator	specific	Transcriptional regulation	L1	TRUE	0.9	transcription antiterminator	specific	transcription antiterminator	specific
IMGVR_UViG_3300029669_000078|3300029669|Ga0242751_101151_9	IMGVR_UViG_3300029669_000078|3300029669|Ga0242751_101151	gut	Large intestine	regulatory	late transcriptional activator	high	TRUE	TRUE	late transcriptional activator	annotate	FALSE	d__Bacteria;p__Bacillota;c__Clostridia;o__Lachnospirales;f__Lachnospiraceae;g__Enterocloster	both	UGV-GENOME-0287805|fragment_3_9	20.5163	34.2228	13.7065	0.599493	1	0.952409	0.911366	0.67429	37	regulatory	Transcriptional regulation	late transcriptional activator	0.998426	0.996008	0.982659	late transcriptional activator	specific	cluster	late transcriptional activator	specific	late transcriptional activator	specific	TRUE	0.9	late transcriptional activator	specific	late transcriptional activator	specific
IMGVR_UViG_3300029669_000080|3300029669|Ga0242751_103137_1	IMGVR_UViG_3300029669_000080|3300029669|Ga0242751_103137	gut	Large intestine	metabolic	nanS; 9-O-acetyl-N-acetylneuraminic acid deacetylase	medium	TRUE	FALSE	nanS; 9-O-acetyl-N-acetylneuraminic acid deacetylase	annotate	FALSE	d__Bacteria;p__Pseudomonadota;c__Gammaproteobacteria;o__Enterobacterales;f__Enterobacteriaceae;g__Escherichia	annotate	UGV-GENOME-0318774|fragment_2_1	117.458	117.959	0.500717	0.995755	0.33114	0.229397	0.200546	0.65512	8	regulatory	Transcriptional regulation	transcriptional regulator	0.729927	0.497197	0.156902	nanS; 9-O-acetyl-N-acetylneuraminic acid deacetylase	specific	cluster	nanS; 9-O-acetyl-N-acetylneuraminic acid deacetylase	specific		unassigned	TRUE	0.9	nanS; 9-O-acetyl-N-acetylneuraminic acid deacetylase	specific	nanS; 9-O-acetyl-N-acetylneuraminic acid deacetylase	specific
IMGVR_UViG_3300029669_000081|3300029669|Ga0242751_101935_1	IMGVR_UViG_3300029669_000081|3300029669|Ga0242751_101935	gut	Large intestine	regulatory	transcriptional repressor	high	TRUE	TRUE	transcriptional repressor	annotate	FALSE	d__Bacteria;p__Bacteroidota;c__Bacteroidia;o__Bacteroidales;f__Bacteroidaceae;g__Bacteroides	both	UGV-GENOME-0328646_1|fragment_1_1	11.476	16.2578	4.78181	0.705876	1	0.978067	0.903795	1.10082	33	regulatory	Transcriptional regulation	transcriptional repressor	0.998426	0.996008	0.981164	transcriptional repressor	specific	cluster	transcriptional repressor	specific	transcriptional repressor	specific	TRUE	0.9	transcriptional repressor	specific	transcriptional repressor	specific
IMGVR_UViG_3300029669_000091|3300029669|Ga0242751_100071|1-67650_18	IMGVR_UViG_3300029669_000091|3300029669|Ga0242751_100071|1-67650	gut	Large intestine	unclassified	Bacterial DNA-binding protein	high	FALSE	TRUE	Bacterial DNA-binding protein	annotate	FALSE	d__Bacteria;p__Bacteroidota;c__Bacteroidia;o__Bacteroidales;f__Bacteroidaceae;g__Bacteroides	de_novo	circular_virus_1316796|fragment_2_24	29.2449	35.7541	6.50916	0.817946	1	0.734796	0.672356	0.667845	63	regulatory	Transcriptional regulation	DNA binding protein	0.985075	0.972452	0.894118	Bacterial DNA-binding protein	specific	cluster	Bacterial DNA-binding protein	specific	DNA binding protein	specific	TRUE	0.9	Bacterial DNA-binding protein	specific	Bacterial DNA-binding protein	specific
IMGVR_UViG_3300029669_000091|3300029669|Ga0242751_100071|1-67650_66	IMGVR_UViG_3300029669_000091|3300029669|Ga0242751_100071|1-67650	gut	Large intestine	regulatory	transcriptional repressor	high	TRUE	TRUE	transcriptional repressor	annotate	FALSE	d__Bacteria;p__Bacteroidota;c__Bacteroidia;o__Bacteroidales;f__Bacteroidaceae;g__Bacteroides	both	IMGVR_UViG_3300031949_000032|3300031949|Ga0214473_10000359|fragment_4_4	42.3995	57.1667	14.7673	0.741681	1	1	0.991251	0.983757	21	regulatory	Transcriptional regulation	transcriptional repressor	0.998426	0.997344	0.994975	transcriptional repressor	specific	cluster	transcriptional repressor	specific	transcriptional repressor	specific	TRUE	0.9	transcriptional repressor	specific	transcriptional repressor	specific
IMGVR_UViG_3300029669_000093|3300029669|Ga0242751_101664_8	IMGVR_UViG_3300029669_000093|3300029669|Ga0242751_101664	gut	Large intestine	regulatory	parB, spo0J; ParB family transcriptional regulator, chromosome partitioning protein	medium	TRUE	TRUE	parB, spo0J; ParB family transcriptional regulator, chromosome partitioning protein	annotate	FALSE	d__Bacteria;p__Bacillota;c__Clostridia;o__Lachnospirales;f__Lachnospiraceae;g__Massilistercora	both	UGV-GENOME-0232725|fragment_2_21	12.0853	20.6067	8.52145	0.586472	1	1	0.971387	0.745044	80	regulatory	Transcriptional regulation	parB, spo0J; ParB family transcriptional regulator, chromosome partitioning protein	0.998426	0.997344	0.993548	parB, spo0J; ParB family transcriptional regulator, chromosome partitioning protein	specific	cluster	parB, spo0J; ParB family transcriptional regulator, chromosome partitioning protein	specific	parB, spo0J; ParB family transcriptional regulator, chromosome partitioning protein	specific	TRUE	0.9	parB, spo0J; ParB family transcriptional regulator, chromosome partitioning protein	specific	parB, spo0J; ParB family transcriptional regulator, chromosome partitioning protein	specific
IMGVR_UViG_3300029669_000101|3300029669|Ga0242751_102712_7	IMGVR_UViG_3300029669_000101|3300029669|Ga0242751_102712	gut	Large intestine	unclassified	transcriptional regulator	high	FALSE	TRUE	transcriptional regulator	annotate	FALSE	d__Bacteria;p__Pseudomonadota;c__Gammaproteobacteria;o__Enterobacterales;f__Enterobacteriaceae;g__Citrobacter	de_novo	IMGVR_UViG_2534681701_000004|2534681701|2534698693|fragment_2_6	11.2313	24.3458	13.1145	0.461324	1	1	0.932223	0.612956	6	regulatory	Transcriptional regulation	transcriptional regulator	0.998426	0.997344	0.993548	transcriptional regulator	specific	cluster	transcriptional regulator	specific	transcriptional regulator	specific	TRUE	0.9	transcriptional regulator	specific	transcriptional regulator	specific
IMGVR_UViG_3300029669_000101|3300029669|Ga0242751_102712_8	IMGVR_UViG_3300029669_000101|3300029669|Ga0242751_102712	gut	Large intestine	unclassified	HTH DNA binding protein	high	FALSE	TRUE	HTH DNA binding protein	annotate	FALSE	d__Bacteria;p__Pseudomonadota;c__Gammaproteobacteria;o__Enterobacterales;f__Enterobacteriaceae;g__Citrobacter	de_novo	IMGVR_UViG_3300020154_000006|3300020154|Ga0196965_1000157|fragment_4_1	24.1464	28.1326	3.98619	0.858307	1	0.830031	0.709274	1.15161	2	regulatory	Transcriptional regulation	HTH DNA binding protein	0.985075	0.964052	0.913043	HTH DNA binding protein	specific	cluster	HTH DNA binding protein	specific	HTH DNA binding protein	specific	TRUE	0.9	HTH DNA binding protein	specific	HTH DNA binding protein	specific
IMGVR_UViG_3300029669_000101|3300029669|Ga0242751_102712_9	IMGVR_UViG_3300029669_000101|3300029669|Ga0242751_102712	gut	Large intestine	unclassified	dicA; HTH-type transcriptional regulator, cell division transcriptional repressor	high	FALSE	TRUE	dicA; HTH-type transcriptional regulator, cell division transcriptional repressor	annotate	FALSE	d__Bacteria;p__Pseudomonadota;c__Gammaproteobacteria;o__Enterobacterales;f__Enterobacteriaceae;g__Citrobacter	de_novo	circular_virus_1385004|fragment_4_9	100.523	130.177	29.6541	0.772201	0.846631	0.674099	0.596425	0.551938	32	regulatory	Transcriptional regulation	Helix-turn-helix	0.95302	0.906977	0.688312	dicA; HTH-type transcriptional regulator, cell division transcriptional repressor	specific	cluster	dicA; HTH-type transcriptional regulator, cell division transcriptional repressor	specific	Transcriptional regulation	L1	TRUE	0.9	dicA; HTH-type transcriptional regulator, cell division transcriptional repressor	specific	dicA; HTH-type transcriptional regulator, cell division transcriptional repressor	specific
IMGVR_UViG_3300029669_000111|3300029669|Ga0242751_100514_4	IMGVR_UViG_3300029669_000111|3300029669|Ga0242751_100514	gut	Large intestine	regulatory	Cro/C1-type HTH DNA-binding domain	high	TRUE	TRUE	Cro/C1-type HTH DNA-binding domain	annotate	FALSE	d__Bacteria;p__Bacillota;c__Clostridia;o__Clostridiales;f__Clostridiaceae;g__Clostridium	both	UGV-GENOME-0288988|fragment_1_4	49.3874	69.5353	20.1479	0.71025	0.97479	0.921327	0.879729	0.927423	13	regulatory	Transcriptional regulation	Cro/C1-type HTH DNA-binding domain	0.985075	0.972452	0.958005	Cro/C1-type HTH DNA-binding domain	specific	cluster	Cro/C1-type HTH DNA-binding domain	specific	Cro/C1-type HTH DNA-binding domain	specific	TRUE	0.9	Cro/C1-type HTH DNA-binding domain	specific	Cro/C1-type HTH DNA-binding domain	specific
IMGVR_UViG_3300029669_000133|3300029669|Ga0242751_103095_6	IMGVR_UViG_3300029669_000133|3300029669|Ga0242751_103095	gut	Large intestine	regulatory	transcriptional regulator	low	FALSE	TRUE	transcriptional regulator	annotate	FALSE	d__Bacteria;p__Bacillota;c__Clostridia;o__Lachnospirales;f__Lachnospiraceae;g__Blautia_A	de_novo	MK232378.1|fragment_3_6	20.1638	61.4339	41.2701	0.328219	0.9905	0.959618	0.935325	0.371077	34	regulatory	Transcriptional regulation	transcriptional regulator	0.998426	0.996008	0.998152	transcriptional regulator	specific	cluster	transcriptional regulator	specific	transcriptional regulator	specific	TRUE	0.9	transcriptional regulator	specific	transcriptional regulator	specific
IMGVR_UViG_3300029669_000154|3300029669|Ga0242751_100102_47	IMGVR_UViG_3300029669_000154|3300029669|Ga0242751_100102	gut	Large intestine	metabolic	nicA1; nicotine oxidoreductase	medium	TRUE	FALSE	nicA1; nicotine oxidoreductase	annotate	FALSE	d__Bacteria;p__Bacillota;c__Negativicutes;o__Acidaminococcales;f__Acidaminococcaceae;g__Acidaminococcus	annotate	1340430.SAMN02440768.AXVB01000026~32-58989~standalone_virus_7	244.325	271.96	27.6351	0.898386	0.575956	0.376384	0.318878	3.3842	15	metabolic	Oxygen metabolism	GPX; peroxiredoxin [EC:1.11.1.24]	0.511845	0.239493	0.058663	nicA1; nicotine oxidoreductase	specific	cluster	nicA1; nicotine oxidoreductase	specific		unassigned	TRUE	0.9	nicA1; nicotine oxidoreductase	specific	nicA1; nicotine oxidoreductase	specific
IMGVR_UViG_3300029669_000154|3300029669|Ga0242751_100102_53	IMGVR_UViG_3300029669_000154|3300029669|Ga0242751_100102	gut	Large intestine	unclassified	gamma-glutamyl cyclotransferase	high	FALSE	TRUE	gamma-glutamyl cyclotransferase	annotate	FALSE	d__Bacteria;p__Bacillota;c__Negativicutes;o__Acidaminococcales;f__Acidaminococcaceae;g__Acidaminococcus	de_novo	1392502.SAMN02841170.JNIO01000008~243184-359189~standalone_virus_28	74.0709	101.223	27.1523	0.731758	1	0.983857	0.953753	0.785216	15	metabolic	Amino acid metabolism	GGCT; gamma-glutamylcyclotransferase [EC:4.3.2.9]	0.99661	0.997344	0.982659	GGCT; gamma-glutamylcyclotransferase [EC:4.3.2.9]	specific	cluster	GGCT; gamma-glutamylcyclotransferase [EC:4.3.2.9]	specific	GGCT; gamma-glutamylcyclotransferase [EC:4.3.2.9]	specific	TRUE	0.9	GGCT; gamma-glutamylcyclotransferase [EC:4.3.2.9]	specific	GGCT; gamma-glutamylcyclotransferase [EC:4.3.2.9]	specific
IMGVR_UViG_3300029669_000154|3300029669|Ga0242751_100102_58	IMGVR_UViG_3300029669_000154|3300029669|Ga0242751_100102	gut	Large intestine	regulatory	transcriptional regulator	high	TRUE	TRUE	transcriptional regulator	annotate	FALSE	d__Bacteria;p__Bacillota;c__Negativicutes;o__Acidaminococcales;f__Acidaminococcaceae;g__Acidaminococcus	both	1348973.SAMN02726830.JJRY01000020~382-78198~standalone_virus_81	21.3777	36.6872	15.3095	0.582703	1	0.984257	0.951765	0.646734	27	regulatory	Transcriptional regulation	transcriptional regulator	0.998426	0.999485	0.989754	transcriptional regulator	specific	cluster	transcriptional regulator	specific	transcriptional regulator	specific	TRUE	0.9	transcriptional regulator	specific	transcriptional regulator	specific
IMGVR_UViG_3300029669_000154|3300029669|Ga0242751_100102_64	IMGVR_UViG_3300029669_000154|3300029669|Ga0242751_100102	gut	Large intestine	regulatory	transcriptional regulator	high	TRUE	TRUE	transcriptional regulator	annotate	FALSE	d__Bacteria;p__Bacillota;c__Negativicutes;o__Acidaminococcales;f__Acidaminococcaceae;g__Acidaminococcus	both	UGV-GENOME-0355506|fragment_3_86	56.177	60.1731	3.99611	0.93359	0.64084	0.492408	0.46078	2.61902	14	regulatory	Transcriptional regulation	anti-repressor Ant	0.827448	0.664894	0.358566	transcriptional regulator	specific	cluster	transcriptional regulator	specific		unassigned	TRUE	0.9	transcriptional regulator	specific	transcriptional regulator	specific
IMGVR_UViG_3300029669_000154|3300029669|Ga0242751_100102_67	IMGVR_UViG_3300029669_000154|3300029669|Ga0242751_100102	gut	Large intestine	regulatory	Enterobacter phage Enc34, ssDNA-binding protein	high	TRUE	TRUE	Enterobacter phage Enc34, ssDNA-binding protein	annotate	FALSE	d__Bacteria;p__Bacillota;c__Negativicutes;o__Acidaminococcales;f__Acidaminococcaceae;g__Acidaminococcus	both	1154860.SAMN01822993.ANQC01000143~1-53276~standalone_virus_17	13.3609	16.6866	3.32569	0.800698	1	0.912108	0.839491	0.674626	57	regulatory	Transcriptional regulation	Enterobacter phage Enc34, ssDNA-binding protein	0.988889	0.994687	0.96875	Enterobacter phage Enc34, ssDNA-binding protein	specific	cluster	Enterobacter phage Enc34, ssDNA-binding protein	specific	Enterobacter phage Enc34, ssDNA-binding protein	specific	TRUE	0.9	Gp2.5-like ssDNA binding protein and ssDNA annealing protein	specific	Gp2.5-like ssDNA binding protein and ssDNA annealing protein	specific
IMGVR_UViG_3300029669_000154|3300029669|Ga0242751_100102_72	IMGVR_UViG_3300029669_000154|3300029669|Ga0242751_100102	gut	Large intestine	unclassified		high	FALSE	TRUE		unassigned	TRUE	d__Bacteria;p__Bacillota;c__Negativicutes;o__Acidaminococcales;f__Acidaminococcaceae;g__Acidaminococcus	de_novo	1134475.SAMN02470565.JH604589~712-79251~standalone_mge_71	170.809	196.017	25.2084	0.871397	0.814681	0.651178	0.570556	0.990389	40	regulatory	Chromatin/nucleoid organization & epigenetic regulation	ndpA; nucleoid-associated protein	0.864407	0.765347	0.631447		unassigned	none		unassigned		unassigned	TRUE	0.9	Chromatin/nucleoid organization & epigenetic regulation	L1	ndpA; nucleoid-associated protein	specific
IMGVR_UViG_3300029669_000155|3300029669|Ga0242751_101010_16	IMGVR_UViG_3300029669_000155|3300029669|Ga0242751_101010	gut	Large intestine	regulatory	transcriptional regulator	medium	TRUE	TRUE	transcriptional regulator	annotate	FALSE	d__Bacteria;p__Bacillota;c__Clostridia;o__Lachnospirales;f__Lachnospiraceae	both	UGV-GENOME-0316633|fragment_4_10	32.8911	38.5104	5.61931	0.854083	1	0.974075	0.950143	1.35906	12	regulatory	Transcriptional regulation	transcriptional regulator	0.994056	0.994012	0.982659	transcriptional regulator	specific	cluster	transcriptional regulator	specific	transcriptional regulator	specific	TRUE	0.9	transcriptional regulator	specific	transcriptional regulator	specific
IMGVR_UViG_3300029669_000155|3300029669|Ga0242751_101010_21	IMGVR_UViG_3300029669_000155|3300029669|Ga0242751_101010	gut	Large intestine	regulatory	transcriptional regulator	medium	TRUE	TRUE	transcriptional regulator	annotate	FALSE	d__Bacteria;p__Bacillota;c__Clostridia;o__Lachnospirales;f__Lachnospiraceae	both	circular_virus_59775|fragment_4_40	71.4779	74.1942	2.71629	0.963389	0.564176	0.380699	0.334517	1.91956	74	regulatory	Transcriptional regulation	transcriptional regulator	0.752588	0.604869	0.256649	transcriptional regulator	specific	cluster	transcriptional regulator	specific		unassigned	TRUE	0.9	transcriptional regulator	specific	transcriptional regulator	specific
IMGVR_UViG_3300029669_000155|3300029669|Ga0242751_101010_25	IMGVR_UViG_3300029669_000155|3300029669|Ga0242751_101010	gut	Large intestine	regulatory	tipA; MerR family transcriptional regulator, thiopeptide resistance regulator	medium	TRUE	TRUE	tipA; MerR family transcriptional regulator, thiopeptide resistance regulator	annotate	FALSE	d__Bacteria;p__Bacillota;c__Clostridia;o__Lachnospirales;f__Lachnospiraceae	both	UGV-GENOME-0345677|fragment_1_25	90.0291	90.1716	0.14257	0.998419	0.258114	0.200601	0.168308	1.38856	4	physiological	Toxin-antitoxin systems	mazE, chpAI; antitoxin MazE	0.737079	0.270393	0.0454545	tipA; MerR family transcriptional regulator, thiopeptide resistance regulator	specific	cluster	tipA; MerR family transcriptional regulator, thiopeptide resistance regulator	specific		unassigned	TRUE	0.9	tipA; MerR family transcriptional regulator, thiopeptide resistance regulator	specific	tipA; MerR family transcriptional regulator, thiopeptide resistance regulator	specific
IMGVR_UViG_3300029669_000177|3300029669|Ga0242751_101532_12	IMGVR_UViG_3300029669_000177|3300029669|Ga0242751_101532	gut	Large intestine	unclassified		low	FALSE	TRUE		unassigned	TRUE	d__Bacteria;p__Bacteroidota;c__Bacteroidia;o__Bacteroidales;f__Tannerellaceae;g__Parabacteroides	de_novo	Norman_70_NODE_4_length_47749_cov_22.666352|fragment_1_50	96.282	98.1263	1.84436	0.981204	0.350378	0.244854	0.204442	1.77448	17	physiological	Defense & anti-defense systems	BstA abortive infection system, replication inhibitor	0.721519	0.374147	0.0540811		unassigned	none		unassigned		unassigned	TRUE	0.9		unassigned	physiological	category
IMGVR_UViG_3300029669_000199|3300029669|Ga0242751_100003|64529-212578_126	IMGVR_UViG_3300029669_000199|3300029669|Ga0242751_100003|64529-212578	gut	Large intestine	unclassified	MazF-like growth inhibitor	medium	FALSE	TRUE	MazF-like growth inhibitor	annotate	FALSE	d__Bacteria;p__Bacillota;c__Clostridia;o__Lachnospirales;f__Lachnospiraceae;g__Roseburia	de_novo	circular_virus_1377341|fragment_4_43	5.7316				1	1	1	0.605535	8	physiological	Toxin-antitoxin systems	PemK-like, MazF-like toxin of type II toxin-antitoxin system	1	1	1	PemK-like, MazF-like toxin of type II toxin-antitoxin system	specific	cluster	PemK-like, MazF-like toxin of type II toxin-antitoxin system	specific	PemK-like, MazF-like toxin of type II toxin-antitoxin system	specific	TRUE	0.9	PemK-like, MazF-like toxin of type II toxin-antitoxin system	specific	PemK-like, MazF-like toxin of type II toxin-antitoxin system	specific
IMGVR_UViG_3300029669_000199|3300029669|Ga0242751_100003|64529-212578_130	IMGVR_UViG_3300029669_000199|3300029669|Ga0242751_100003|64529-212578	gut	Large intestine	unclassified		high	FALSE	TRUE		unassigned	TRUE	d__Bacteria;p__Bacillota;c__Clostridia;o__Lachnospirales;f__Lachnospiraceae;g__Roseburia	de_novo	circular_virus_1199490|fragment_6_15	52.225	56.6183	4.39337	0.922404	0.624899	0.549406	0.467841	1.20262	155	regulatory	Transcriptional regulation	Jumbo bacteriophage sigma-like promoter specificity subunit	0.887136	0.736648	0.425641		unassigned	none		unassigned		unassigned	TRUE	0.9	Transcriptional regulation	L1	Transcriptional regulation	L1
IMGVR_UViG_3300029669_000199|3300029669|Ga0242751_100003|64529-212578_131	IMGVR_UViG_3300029669_000199|3300029669|Ga0242751_100003|64529-212578	gut	Large intestine	unclassified		high	FALSE	TRUE	abrB, abh; AbrB family transcriptional regulator, transcriptional pleiotropic regulator of transition state genes	specific	TRUE	d__Bacteria;p__Bacillota;c__Clostridia;o__Lachnospirales;f__Lachnospiraceae;g__Roseburia	de_novo	circular_virus_1279483|fragment_3_17	143.563	153.191	9.62808	0.93715	0.516781	0.410463	0.340608	2.69166	14	regulatory	Transcriptional regulation	abrB, abh; AbrB family transcriptional regulator, transcriptional pleiotropic regulator of transition state genes	0.737079	0.356021	0.120513	abrB, abh; AbrB family transcriptional regulator, transcriptional pleiotropic regulator of transition state genes	specific	cluster	abrB, abh; AbrB family transcriptional regulator, transcriptional pleiotropic regulator of transition state genes	specific		unassigned	TRUE	0.9	abrB, abh; AbrB family transcriptional regulator, transcriptional pleiotropic regulator of transition state genes	specific	abrB, abh; AbrB family transcriptional regulator, transcriptional pleiotropic regulator of transition state genes	specific
IMGVR_UViG_3300029669_000199|3300029669|Ga0242751_100003|64529-212578_181	IMGVR_UViG_3300029669_000199|3300029669|Ga0242751_100003|64529-212578	gut	Large intestine	unclassified	DnaB-like replicative helicase	high	FALSE	TRUE	DnaB-like replicative helicase	annotate	FALSE	d__Bacteria;p__Bacillota;c__Clostridia;o__Lachnospirales;f__Lachnospiraceae;g__Roseburia	de_novo	IMGVR_UViG_3300008725_000023|3300008725|Ga0115670_1000550|fragment_1_3	80.3383	91.4885	11.1502	0.878125	0.791295	0.669318	0.579644	0.896953	250	physiological	Defense & anti-defense systems	Anti-CRISPR type V subtype A2 family	0.912939	0.816078	0.569892	physiological	category	embedding		unassigned	physiological	category	TRUE	0.9	Defense & anti-defense systems	L1	Anti-CRISPR type V subtype A2 family	specific
IMGVR_UViG_3300029669_000199|3300029669|Ga0242751_100003|64529-212578_201	IMGVR_UViG_3300029669_000199|3300029669|Ga0242751_100003|64529-212578	gut	Large intestine	unclassified	NrdD-like anaerobic ribonucleotide reductase large subunit	high	FALSE	TRUE	NrdD-like anaerobic ribonucleotide reductase large subunit	annotate	FALSE	d__Bacteria;p__Bacillota;c__Clostridia;o__Lachnospirales;f__Lachnospiraceae;g__Roseburia	de_novo	KM233261.1|fragment_2_28	119.537	120.035	0.49823	0.995849	0.334076	0.239076	0.220195	2.28301	282	physiological	Defense & anti-defense systems	CBASS inhibitor Acb3	0.585185	0.422285	0.090812		unassigned	none		unassigned		unassigned	TRUE	0.9		unassigned	physiological	category
IMGVR_UViG_3300029669_000199|3300029669|Ga0242751_100003|64529-212578_202	IMGVR_UViG_3300029669_000199|3300029669|Ga0242751_100003|64529-212578	gut	Large intestine	metabolic	nrdG; anaerobic ribonucleoside-triphosphate reductase activating protein [EC:1.97.1.4]	high	TRUE	FALSE	nrdG; anaerobic ribonucleoside-triphosphate reductase activating protein [EC:1.97.1.4]	annotate	FALSE	d__Bacteria;p__Bacillota;c__Clostridia;o__Lachnospirales;f__Lachnospiraceae;g__Roseburia	annotate	1078090.SAMN02596736.KE150435~639549-810883~standalone_mge_223	76.5227	83.625	7.10226	0.91507	0.921726	0.938026	0.92774	1.43426	4	metabolic	Other	nrdG; anaerobic ribonucleoside-triphosphate reductase activating protein [EC:1.97.1.4]	0.95302	0.87395	0.897155	nrdG; anaerobic ribonucleoside-triphosphate reductase activating protein [EC:1.97.1.4]	specific	cluster	nrdG; anaerobic ribonucleoside-triphosphate reductase activating protein [EC:1.97.1.4]	specific	nrdG; anaerobic ribonucleoside-triphosphate reductase activating protein [EC:1.97.1.4]	specific	TRUE	0.9	nrdG; anaerobic ribonucleoside-triphosphate reductase activating protein [EC:1.97.1.4]	specific	nrdG; anaerobic ribonucleoside-triphosphate reductase activating protein [EC:1.97.1.4]	specific
IMGVR_UViG_3300029669_000199|3300029669|Ga0242751_100003|64529-212578_210	IMGVR_UViG_3300029669_000199|3300029669|Ga0242751_100003|64529-212578	gut	Large intestine	regulatory	chbR, celD; AraC family transcriptional regulator, dual regulator of chb operon	low	FALSE	TRUE	chbR, celD; AraC family transcriptional regulator, dual regulator of chb operon	annotate	FALSE	d__Bacteria;p__Bacillota;c__Clostridia;o__Lachnospirales;f__Lachnospiraceae;g__Roseburia	de_novo	411468.SAMN00627066.DS499695~1-97031~chromosome_mixed_98	132.864	134.708	1.84442	0.986308	0.351365	0.222656	0.183729	1.84032	17	regulatory	Transcriptional regulation	bmrR; MerR family transcriptional regulator, activator of bmr gene	0.721519	0.308012	0.0454545	Transcriptional regulation	L1	cluster	Transcriptional regulation	L1		unassigned	TRUE	0.9	araC; AraC family transcriptional regulator, arabinose operon regulatory protein	specific	araC; AraC family transcriptional regulator, arabinose operon regulatory protein	specific
IMGVR_UViG_3300029669_000199|3300029669|Ga0242751_100003|64529-212578_55	IMGVR_UViG_3300029669_000199|3300029669|Ga0242751_100003|64529-212578	gut	Large intestine	metabolic	phoH2; PhoH-like ATPase	high	TRUE	TRUE	phoH2; PhoH-like ATPase	annotate	FALSE	d__Bacteria;p__Bacillota;c__Clostridia;o__Lachnospirales;f__Lachnospiraceae;g__Roseburia	both	UGV-GENOME-0376259|fragment_6_19	114.063	130.46	16.3972	0.874313	0.640443	0.543371	0.500089	1.55144	32	metabolic	Phosphorus metabolism	phoH2; PhoH-like ATPase	0.827448	0.753731	0.368167	phoH2; PhoH-like ATPase	specific	cluster	phoH2; PhoH-like ATPase	specific		unassigned	TRUE	0.9	phoH2; PhoH-like ATPase	specific	phoH2; PhoH-like ATPase	specific
IMGVR_UViG_3300029669_000199|3300029669|Ga0242751_100003|64529-212578_67	IMGVR_UViG_3300029669_000199|3300029669|Ga0242751_100003|64529-212578	gut	Large intestine	regulatory	K07727; putative transcriptional regulator	high	TRUE	TRUE	K07727; putative transcriptional regulator	annotate	FALSE	d__Bacteria;p__Bacillota;c__Clostridia;o__Lachnospirales;f__Lachnospiraceae;g__Roseburia	both	UGV-GENOME-0376011_1|fragment_5_32	58.6808	97.733	39.0522	0.60042	1	0.849629	0.743761	0.845631	8	regulatory	Transcriptional regulation	K07727; putative transcriptional regulator	0.985075	0.991453	0.958005	algH; putative transcriptional regulator	specific	cluster	algH; putative transcriptional regulator	specific	K07727; putative transcriptional regulator	specific	TRUE	0.9	algH; putative transcriptional regulator	specific	algH; putative transcriptional regulator	specific
IMGVR_UViG_3300029669_000200|3300029669|Ga0242751_100005|110716-158087_19	IMGVR_UViG_3300029669_000200|3300029669|Ga0242751_100005|110716-158087	gut	Large intestine	physiological	HicB-like antitoxin	high	TRUE	TRUE	HicB-like antitoxin	annotate	FALSE	d__Bacteria;p__Pseudomonadota;c__Gammaproteobacteria;o__Burkholderiales;f__Burkholderiaceae;g__Duodenibacillus	both	UGV-GENOME-0330451_1|fragment_2_13	31.7482	42.7148	10.9666	0.743261	0.962133	0.889473	0.823636	1.69056	62	physiological	Toxin-antitoxin systems	HicB-like antitoxin	0.985075	0.964052	0.913043	HicB-like antitoxin	specific	embedding	Toxin-antitoxin systems	L1	HicB-like antitoxin	specific	TRUE	0.9	HicB-like antitoxin	specific	HicB-like antitoxin	specific
IMGVR_UViG_3300029669_000200|3300029669|Ga0242751_100005|110716-158087_20	IMGVR_UViG_3300029669_000200|3300029669|Ga0242751_100005|110716-158087	gut	Large intestine	regulatory	transcriptional repressor	high	TRUE	TRUE	transcriptional repressor	annotate	FALSE	d__Bacteria;p__Pseudomonadota;c__Gammaproteobacteria;o__Burkholderiales;f__Burkholderiaceae;g__Duodenibacillus	both	UGV-GENOME-0282132|fragment_3_20	12.2219	15.7887	3.5668	0.774091	1	0.985921	0.983504	1.25229	21	regulatory	Transcriptional regulation	transcriptional repressor	0.994737	0.996008	0.981164	transcriptional repressor	specific	embedding	Transcriptional regulation	L1	transcriptional repressor	specific	TRUE	0.9	transcriptional repressor	specific	transcriptional repressor	specific
IMGVR_UViG_3300029669_000200|3300029669|Ga0242751_100005|110716-158087_36	IMGVR_UViG_3300029669_000200|3300029669|Ga0242751_100005|110716-158087	gut	Large intestine	regulatory	anti-repressor	high	TRUE	TRUE	anti-repressor	annotate	FALSE	d__Bacteria;p__Pseudomonadota;c__Gammaproteobacteria;o__Burkholderiales;f__Burkholderiaceae;g__Duodenibacillus	both	UGV-GENOME-0271722|fragment_2_36	17.0941	17.4411	0.346991	0.980105	0.522298	0.362855	0.311636	1.08143	14	regulatory	Transcriptional regulation	Phage regulatory protein Rha (Phage_pRha)	0.887136	0.759542	0.256649	Transcriptional regulation	L1	cluster	Transcriptional regulation	L1		unassigned	TRUE	0.9	anti-repressor	specific	anti-repressor	specific
IMGVR_UViG_3300029669_000200|3300029669|Ga0242751_100005|110716-158087_4	IMGVR_UViG_3300029669_000200|3300029669|Ga0242751_100005|110716-158087	gut	Large intestine	physiological	Anti-CRISPR type V subtype A2 family	high	TRUE	FALSE	Anti-CRISPR type V subtype A2 family	annotate	FALSE	d__Bacteria;p__Pseudomonadota;c__Gammaproteobacteria;o__Burkholderiales;f__Burkholderiaceae;g__Duodenibacillus	annotate	fragment_26800_27	29.2118	41.7855	12.5737	0.699089	0.384153	0.208941	0.170639	0.302015	13204	regulatory	Transcriptional regulation	Transcriptional repressor NrdR-like, N-terminal domain	0.512195	0.396789	0.0188285	Anti-CRISPR type V subtype A2 family	specific	cluster	Anti-CRISPR type V subtype A2 family	specific		unassigned	TRUE	0.9	Anti-CRISPR type V subtype A2 family	specific	Anti-CRISPR type V subtype A2 family	specific
IMGVR_UViG_3300029669_000203|3300029669|Ga0242751_100049|46946-83716_22	IMGVR_UViG_3300029669_000203|3300029669|Ga0242751_100049|46946-83716	gut	Large intestine	regulatory	parB, spo0J; ParB family transcriptional regulator, chromosome partitioning protein	high	TRUE	FALSE	parB, spo0J; ParB family transcriptional regulator, chromosome partitioning protein	annotate	FALSE	d__Bacteria;p__Bacillota;c__Clostridia;o__Lachnospirales;f__Lachnospiraceae;g__Eisenbergiella	annotate	UGV-GENOME-0272543_1|fragment_1_39	78.5867	141.235	62.6486	0.556424	1	0.98809	0.980245	0.869484	135	regulatory	Transcriptional regulation	parB, spo0J; ParB family transcriptional regulator, chromosome partitioning protein	0.961932	0.996008	0.982659	parB, spo0J; ParB family transcriptional regulator, chromosome partitioning protein	specific	cluster	parB, spo0J; ParB family transcriptional regulator, chromosome partitioning protein	specific	parB, spo0J; ParB family transcriptional regulator, chromosome partitioning protein	specific	TRUE	0.9	parB, spo0J; ParB family transcriptional regulator, chromosome partitioning protein	specific	parB, spo0J; ParB family transcriptional regulator, chromosome partitioning protein	specific
IMGVR_UViG_3300029669_000203|3300029669|Ga0242751_100049|46946-83716_23	IMGVR_UViG_3300029669_000203|3300029669|Ga0242751_100049|46946-83716	gut	Large intestine	physiological	PemK-like, MazF-like toxin of type II toxin-antitoxin system	high	TRUE	TRUE	PemK-like, MazF-like toxin of type II toxin-antitoxin system	annotate	FALSE	d__Bacteria;p__Bacillota;c__Clostridia;o__Lachnospirales;f__Lachnospiraceae;g__Eisenbergiella	both	UGV-GENOME-0265718_1|fragment_1_23	8.92348	19.9109	10.9874	0.448171	1	1	0.989244	0.800454	46	physiological	Toxin-antitoxin systems	PemK-like, MazF-like toxin of type II toxin-antitoxin system	1	1	0.994975	PemK-like, MazF-like toxin of type II toxin-antitoxin system	specific	cluster	PemK-like, MazF-like toxin of type II toxin-antitoxin system	specific	PemK-like, MazF-like toxin of type II toxin-antitoxin system	specific	TRUE	0.9	PemK-like, MazF-like toxin of type II toxin-antitoxin system	specific	PemK-like, MazF-like toxin of type II toxin-antitoxin system	specific
IMGVR_UViG_3300029669_000204|3300029669|Ga0242751_100070|40613-90126_1	IMGVR_UViG_3300029669_000204|3300029669|Ga0242751_100070|40613-90126	gut	Large intestine	metabolic	pectin acetylesterase (EC 3.1.1.-); rhamnogalacturonan acetylesterase (EC 3.1.1.-); acetyl xylan esterase (EC 3.1.1.72)	low	FALSE	TRUE	pectin acetylesterase (EC 3.1.1.-); rhamnogalacturonan acetylesterase (EC 3.1.1.-); acetyl xylan esterase (EC 3.1.1.72)	annotate	FALSE	d__Bacteria;p__Bacteroidota;c__Bacteroidia;o__Bacteroidales;f__Bacteroidaceae;g__Prevotella	de_novo	circular_virus_1001105|fragment_1_1	71.8368	72.3975	0.560707	0.992255	0.332789	0.237218	0.195322	2.87607	1	physiological	Defense & anti-defense systems	anti-restriction protein	0.783677	0.270393	0.0540811	pectin acetylesterase (EC 3.1.1.-); rhamnogalacturonan acetylesterase (EC 3.1.1.-); acetyl xylan esterase (EC 3.1.1.72)	specific	cluster	pectin acetylesterase (EC 3.1.1.-); rhamnogalacturonan acetylesterase (EC 3.1.1.-); acetyl xylan esterase (EC 3.1.1.72)	specific		unassigned	TRUE	0.9	pectin acetylesterase (EC 3.1.1.-); rhamnogalacturonan acetylesterase (EC 3.1.1.-); acetyl xylan esterase (EC 3.1.1.72)	specific	pectin acetylesterase (EC 3.1.1.-); rhamnogalacturonan acetylesterase (EC 3.1.1.-); acetyl xylan esterase (EC 3.1.1.72)	specific
IMGVR_UViG_3300029669_000205|3300029669|Ga0242751_100085|10827-63145_34	IMGVR_UViG_3300029669_000205|3300029669|Ga0242751_100085|10827-63145	gut	Large intestine	physiological	higA-1; antitoxin HigA-1	high	TRUE	TRUE	higA-1; antitoxin HigA-1	annotate	FALSE	d__Bacteria;p__Bacteroidota;c__Bacteroidia;o__Bacteroidales;f__Bacteroidaceae;g__Bacteroides	both	UGV-GENOME-0355506|fragment_3_33	25.8108	31.4878	5.67697	0.819709	0.826093	0.788991	0.669217	0.805927	109	physiological	Toxin-antitoxin systems	higA-1; antitoxin HigA-1	0.961932	0.944444	0.83542	higA-1; antitoxin HigA-1	specific	cluster	higA-1; antitoxin HigA-1	specific	higA-1; antitoxin HigA-1	specific	TRUE	0.9	higA-1; antitoxin HigA-1	specific	higA-1; antitoxin HigA-1	specific
IMGVR_UViG_3300029669_000205|3300029669|Ga0242751_100085|10827-63145_41	IMGVR_UViG_3300029669_000205|3300029669|Ga0242751_100085|10827-63145	gut	Large intestine	metabolic	speD, AMD1; S-adenosylmethionine decarboxylase [EC:4.1.1.50]	high	TRUE	TRUE	speD, AMD1; S-adenosylmethionine decarboxylase [EC:4.1.1.50]	annotate	FALSE	d__Bacteria;p__Bacteroidota;c__Bacteroidia;o__Bacteroidales;f__Bacteroidaceae;g__Bacteroides	both	UGV-GENOME-0319927_1|fragment_1_23	52.7242	77.5462	24.822	0.679906	1	0.86783	0.776315	0.782862	88	metabolic	Amino acid metabolism	speD, AMD1; S-adenosylmethionine decarboxylase [EC:4.1.1.50]	0.985075	0.981295	0.929677	S-adenosylmethionine decarboxylase	specific	cluster	S-adenosylmethionine decarboxylase	specific	speD, AMD1; S-adenosylmethionine decarboxylase [EC:4.1.1.50]	specific	TRUE	0.9	S-adenosylmethionine decarboxylase	specific	S-adenosylmethionine decarboxylase	specific
IMGVR_UViG_3300029669_000206|3300029669|Ga0242751_100124|12100-65143_37	IMGVR_UViG_3300029669_000206|3300029669|Ga0242751_100124|12100-65143	gut	Large intestine	regulatory	transcriptional repressor	high	TRUE	TRUE	transcriptional repressor	annotate	FALSE	d__Bacteria;p__Bacteroidota;c__Bacteroidia;o__Bacteroidales;f__Bacteroidaceae;g__Bacteroides	both	circular_virus_308014|fragment_2_37	15.2742	21.5654	6.29121	0.708273	1	1	0.988092	0.841394	26	regulatory	Transcriptional regulation	transcriptional repressor	1	1	0.994975	transcriptional repressor	specific	cluster	transcriptional repressor	specific	transcriptional repressor	specific	TRUE	0.9	transcriptional repressor	specific	transcriptional repressor	specific
IMGVR_UViG_3300029669_000206|3300029669|Ga0242751_100124|12100-65143_42	IMGVR_UViG_3300029669_000206|3300029669|Ga0242751_100124|12100-65143	gut	Large intestine	unclassified	transposase	high	FALSE	TRUE	transposase	annotate	FALSE	d__Bacteria;p__Bacteroidota;c__Bacteroidia;o__Bacteroidales;f__Bacteroidaceae;g__Bacteroides	de_novo	circular_virus_856129|fragment_1_42	64.5259	67.0127	2.48674	0.962891	0.375553	0.317117	0.272759	0.906215	57	physiological	Defense & anti-defense systems	Anti-CRISPR type V subtype A2 family	0.809325	0.664894	0.256649		unassigned	none		unassigned		unassigned	TRUE	0.9	physiological	category	Defense & anti-defense systems	L1
IMGVR_UViG_3300029669_000206|3300029669|Ga0242751_100124|12100-65143_67	IMGVR_UViG_3300029669_000206|3300029669|Ga0242751_100124|12100-65143	gut	Large intestine	regulatory	DNA binding protein	high	TRUE	TRUE	DNA binding protein	annotate	FALSE	d__Bacteria;p__Bacteroidota;c__Bacteroidia;o__Bacteroidales;f__Bacteroidaceae;g__Bacteroides	both	UGV-GENOME-0295667_1|fragment_2_12	18.2035	30.2332	12.0297	0.602103	1	1	0.996976	0.647807	139	regulatory	Transcriptional regulation	DNA binding protein	0.985075	0.997344	0.998152	DNA binding protein	specific	cluster	DNA binding protein	specific	DNA binding protein	specific	TRUE	0.9	DNA binding protein	specific	DNA binding protein	specific
IMGVR_UViG_3300029669_000209|3300029669|Ga0242751_100232|13395-44112_1	IMGVR_UViG_3300029669_000209|3300029669|Ga0242751_100232|13395-44112	gut	Large intestine	regulatory	transcriptional repressor	high	TRUE	TRUE	transcriptional repressor	annotate	FALSE	d__Bacteria;p__Bacteroidota;c__Bacteroidia;o__Bacteroidales;f__Bacteroidaceae;g__Bacteroides	both	UGV-GENOME-0332581_1|fragment_2_1	12.5267				1	1	1	0.651215	77	regulatory	Transcriptional regulation	transcriptional repressor	1	1	1	transcriptional repressor	specific	cluster	transcriptional repressor	specific	transcriptional repressor	specific	TRUE	0.9	transcriptional repressor	specific	transcriptional repressor	specific
IMGVR_UViG_3300029669_000209|3300029669|Ga0242751_100232|13395-44112_28	IMGVR_UViG_3300029669_000209|3300029669|Ga0242751_100232|13395-44112	gut	Large intestine	regulatory	DNA binding protein	high	TRUE	TRUE	DNA binding protein	annotate	FALSE	d__Bacteria;p__Bacteroidota;c__Bacteroidia;o__Bacteroidales;f__Bacteroidaceae;g__Bacteroides	both	UGV-GENOME-0255519|fragment_2_15	14.7178				1	1	1	0.713977	13	regulatory	Transcriptional regulation	DNA binding protein	1	1	1	DNA binding protein	specific	cluster	DNA binding protein	specific	DNA binding protein	specific	TRUE	0.9	DNA binding protein	specific	DNA binding protein	specific
IMGVR_UViG_3300029669_000210|3300029669|Ga0242751_100290|1984-12398_9	IMGVR_UViG_3300029669_000210|3300029669|Ga0242751_100290|1984-12398	gut	Large intestine	physiological	RelE-like toxin	low	FALSE	TRUE	RelE-like toxin	annotate	FALSE	d__Bacteria;p__Bacillota;c__Clostridia;o__Oscillospirales;f__Ruminococcaceae;g__Gemmiger	de_novo	DTR_770037|fragment_1_10	11.8237	24.2916	12.4679	0.486738	1	1	0.881665	0.514419	41	physiological	Toxin-antitoxin systems	RelE-like toxin	0.998426	1	0.989754	RelE-like toxin	specific	cluster	RelE-like toxin	specific	RelE-like toxin	specific	TRUE	0.9	RelE-like toxin	specific	RelE-like toxin	specific
IMGVR_UViG_3300029669_000218|3300029669|Ga0242751_100118|15-48520_29	IMGVR_UViG_3300029669_000218|3300029669|Ga0242751_100118|15-48520	gut	Large intestine	unclassified	ParB-like partition protein	high	FALSE	TRUE	ParB-like partition protein	annotate	FALSE	d__Bacteria;p__Bacillota;c__Clostridia;o__Oscillospirales;f__Ruminococcaceae;g__Gemmiger	de_novo	UGV-GENOME-0319685|fragment_2_29	53.0993	98.5672	45.4678	0.538712	1	0.989283	0.975941	1.17435	101	regulatory	Transcriptional regulation	parB, spo0J; ParB family transcriptional regulator, chromosome partitioning protein	0.983668	0.997344	0.981164	parB, spo0J; ParB family transcriptional regulator, chromosome partitioning protein	specific	cluster	parB, spo0J; ParB family transcriptional regulator, chromosome partitioning protein	specific	parB, spo0J; ParB family transcriptional regulator, chromosome partitioning protein	specific	TRUE	0.9	parB, spo0J; ParB family transcriptional regulator, chromosome partitioning protein	specific	parB, spo0J; ParB family transcriptional regulator, chromosome partitioning protein	specific
IMGVR_UViG_3300029669_000218|3300029669|Ga0242751_100118|15-48520_47	IMGVR_UViG_3300029669_000218|3300029669|Ga0242751_100118|15-48520	gut	Large intestine	unclassified		medium	FALSE	TRUE	transcriptional regulator, D5-like	specific	TRUE	d__Bacteria;p__Bacillota;c__Clostridia;o__Oscillospirales;f__Ruminococcaceae;g__Gemmiger	de_novo	circular_virus_97936|fragment_1_48	54.5485	86.8201	32.2716	0.628293	1	0.979128	0.925499	0.899276	10	regulatory	Transcriptional regulation	transcriptional regulator, D5-like	0.99661	0.996008	0.982659	transcriptional regulator, D5-like	specific	cluster	transcriptional regulator, D5-like	specific	transcriptional regulator, D5-like	specific	TRUE	0.9	transcriptional regulator, D5-like	specific	transcriptional regulator, D5-like	specific
IMGVR_UViG_3300029669_000218|3300029669|Ga0242751_100118|15-48520_49	IMGVR_UViG_3300029669_000218|3300029669|Ga0242751_100118|15-48520	gut	Large intestine	regulatory	parB, spo0J; ParB family transcriptional regulator, chromosome partitioning protein	high	TRUE	TRUE	parB, spo0J; ParB family transcriptional regulator, chromosome partitioning protein	annotate	FALSE	d__Bacteria;p__Bacillota;c__Clostridia;o__Oscillospirales;f__Ruminococcaceae;g__Gemmiger	both	circular_virus_97936|fragment_1_50	13.6162				1	1	1	0.35009	11	regulatory	Transcriptional regulation	parB, spo0J; ParB family transcriptional regulator, chromosome partitioning protein	1	1	1	parB, spo0J; ParB family transcriptional regulator, chromosome partitioning protein	specific	cluster	parB, spo0J; ParB family transcriptional regulator, chromosome partitioning protein	specific	parB, spo0J; ParB family transcriptional regulator, chromosome partitioning protein	specific	TRUE	0.9	parB, spo0J; ParB family transcriptional regulator, chromosome partitioning protein	specific	parB, spo0J; ParB family transcriptional regulator, chromosome partitioning protein	specific
IMGVR_UViG_3300029669_000218|3300029669|Ga0242751_100118|15-48520_72	IMGVR_UViG_3300029669_000218|3300029669|Ga0242751_100118|15-48520	gut	Large intestine	regulatory	dicA; HTH-type transcriptional regulator, cell division transcriptional repressor	high	TRUE	TRUE	dicA; HTH-type transcriptional regulator, cell division transcriptional repressor	annotate	FALSE	d__Bacteria;p__Bacillota;c__Clostridia;o__Oscillospirales;f__Ruminococcaceae;g__Gemmiger	both	circular_virus_97936|fragment_1_72	11.7231	26.2479	14.5248	0.446629	0.931492	0.832628	0.786768	0.217553	36	regulatory	Transcriptional regulation	dicA; HTH-type transcriptional regulator, cell division transcriptional repressor	0.985075	0.981295	0.674312	Transcriptional regulation	L1	embedding		unassigned	Transcriptional regulation	L1	TRUE	0.9	Transcriptional regulation	L1	dicA; HTH-type transcriptional regulator, cell division transcriptional repressor	specific
IMGVR_UViG_3300029671_000002|3300029671|Ga0245181_100353_10	IMGVR_UViG_3300029671_000002|3300029671|Ga0245181_100353	gut	Large intestine	unclassified		low	FALSE	TRUE		unassigned	TRUE	d__Bacteria;p__Bacillota;c__Clostridia;o__Lachnospirales;f__Lachnospiraceae;g__An181	de_novo	circular_virus_968866|fragment_3_23	73.3607	74.8365	1.4758	0.98028	0.506844	0.454792	0.45131	3.16312	4	regulatory	Transcriptional regulation	translation repressor	0.809325	0.613821	0.425641		unassigned	none		unassigned		unassigned	TRUE	0.9	regulatory	category	Transcriptional regulation	L1
IMGVR_UViG_3300029671_000002|3300029671|Ga0245181_100353_11	IMGVR_UViG_3300029671_000002|3300029671|Ga0245181_100353	gut	Large intestine	regulatory	Cro/C1-type HTH DNA-binding domain	medium	TRUE	TRUE	Cro/C1-type HTH DNA-binding domain	annotate	FALSE	d__Bacteria;p__Bacillota;c__Clostridia;o__Lachnospirales;f__Lachnospiraceae;g__An181	both	UGV-GENOME-0275667|fragment_3_14	82.1956	133.764	51.5682	0.614483	1	0.95232	0.867922	1.2391	32	regulatory	Transcriptional regulation	Cro/C1-type HTH DNA-binding domain	0.994056	0.994687	0.981164	Cro/C1-type HTH DNA-binding domain	specific	cluster	Cro/C1-type HTH DNA-binding domain	specific	Cro/C1-type HTH DNA-binding domain	specific	TRUE	0.9	Cro/C1-type HTH DNA-binding domain	specific	Cro/C1-type HTH DNA-binding domain	specific
IMGVR_UViG_3300029671_000002|3300029671|Ga0245181_100353_14	IMGVR_UViG_3300029671_000002|3300029671|Ga0245181_100353	gut	Large intestine	physiological	PemK-like, MazF-like toxin of type II toxin-antitoxin system	medium	TRUE	TRUE	PemK-like, MazF-like toxin of type II toxin-antitoxin system	annotate	FALSE	d__Bacteria;p__Bacillota;c__Clostridia;o__Lachnospirales;f__Lachnospiraceae;g__An181	both	UGV-GENOME-0377503_1|fragment_5_56	5.61694	10.4431	4.82613	0.537863	1	1	0.984489	0.735211	35	physiological	Toxin-antitoxin systems	PemK-like, MazF-like toxin of type II toxin-antitoxin system	1	1	0.994975	PemK-like, MazF-like toxin of type II toxin-antitoxin system	specific	cluster	PemK-like, MazF-like toxin of type II toxin-antitoxin system	specific	PemK-like, MazF-like toxin of type II toxin-antitoxin system	specific	TRUE	0.9	PemK-like, MazF-like toxin of type II toxin-antitoxin system	specific	PemK-like, MazF-like toxin of type II toxin-antitoxin system	specific
IMGVR_UViG_3300029671_000002|3300029671|Ga0245181_100353_67	IMGVR_UViG_3300029671_000002|3300029671|Ga0245181_100353	gut	Large intestine	metabolic	phoH2; PhoH-like ATPase	high	TRUE	FALSE	phoH2; PhoH-like ATPase	annotate	FALSE	d__Bacteria;p__Bacillota;c__Clostridia;o__Lachnospirales;f__Lachnospiraceae;g__An181	annotate	IMGVR_UViG_3300021135_000003|3300021135|Ga0214247_1000010|fragment_4_5	59.7246	60.2143	0.489681	0.991868	0.291304	0.163223	0.140284	0.408958	118	metabolic	Phosphorus metabolism	phoH, phoL; phosphate starvation-inducible protein PhoH and related proteins	0.585185	0.604869	0.090812	phoH2; PhoH-like ATPase	specific	cluster	phoH2; PhoH-like ATPase	specific		unassigned	TRUE	0.9	phoH2; PhoH-like ATPase	specific	phoH2; PhoH-like ATPase	specific
IMGVR_UViG_3300029671_000002|3300029671|Ga0245181_100353_73	IMGVR_UViG_3300029671_000002|3300029671|Ga0245181_100353	gut	Large intestine	unclassified	ihfB, himD; integration host factor subunit beta	high	FALSE	TRUE	ihfB, himD; integration host factor subunit beta	annotate	FALSE	d__Bacteria;p__Bacillota;c__Clostridia;o__Lachnospirales;f__Lachnospiraceae;g__An181	de_novo	circular_virus_1416214|fragment_6_43	24.4724	31.6765	7.20409	0.772573	0.872296	0.817857	0.803477	0.511887	25	regulatory	Transcriptional regulation	DNA binding protein	0.97028	0.964052	0.83542	DNA binding protein	specific	cluster	DNA binding protein	specific	DNA binding protein	specific	TRUE	0.9	DNA binding protein	specific	DNA binding protein	specific
IMGVR_UViG_3300029671_000003|3300029671|Ga0245181_100542_12	IMGVR_UViG_3300029671_000003|3300029671|Ga0245181_100542	gut	Large intestine	unclassified		high	FALSE	TRUE	transcriptional regulator	specific	TRUE	d__Bacteria;p__Bacillota;c__Bacilli;o__Lactobacillales;f__Enterococcaceae;g__Enterococcus	de_novo	1189311.SAMN02471139.AJTH01000001~571031-615822~standalone_virus_34	22.2883	22.6273	0.339035	0.985017	0.752726	0.870982	0.878319	1.17915	37	regulatory	Transcriptional regulation	transcriptional regulator	0.961932	0.972452	0.929677	transcriptional regulator	specific	embedding	Transcriptional regulation	L1	transcriptional regulator	specific	TRUE	0.9	transcriptional regulator	specific	transcriptional regulator	specific
IMGVR_UViG_3300029671_000003|3300029671|Ga0245181_100542_44	IMGVR_UViG_3300029671_000003|3300029671|Ga0245181_100542	gut	Large intestine	physiological	abortive infection resistance protein	high	TRUE	TRUE	abortive infection resistance protein	annotate	FALSE	d__Bacteria;p__Bacillota;c__Bacilli;o__Lactobacillales;f__Enterococcaceae;g__Enterococcus	both	fragment_26722_4	18.102	21.903	3.80101	0.826462	1	1	0.960485	0.892137	50	physiological	Defense & anti-defense systems	abortive infection resistance protein	0.998426	0.997344	0.989754	abortive infection resistance protein	specific	embedding	Defense & anti-defense systems	L1	abortive infection resistance protein	specific	TRUE	0.9	abortive infection resistance protein	specific	abortive infection resistance protein	specific
IMGVR_UViG_3300029671_000003|3300029671|Ga0245181_100542_51	IMGVR_UViG_3300029671_000003|3300029671|Ga0245181_100542	gut	Large intestine	regulatory	transcriptional repressor	high	TRUE	TRUE	transcriptional repressor	annotate	FALSE	d__Bacteria;p__Bacillota;c__Bacilli;o__Lactobacillales;f__Enterococcaceae;g__Enterococcus	both	circular_virus_939919|fragment_2_29	8.09717	14.8404	6.74324	0.545616	1	0.981831	0.976315	0.770459	42	regulatory	Transcriptional regulation	transcriptional repressor	0.998426	1	0.989754	transcriptional repressor	specific	cluster	transcriptional repressor	specific	transcriptional repressor	specific	TRUE	0.9	transcriptional repressor	specific	transcriptional repressor	specific
IMGVR_UViG_3300029671_000003|3300029671|Ga0245181_100542_53	IMGVR_UViG_3300029671_000003|3300029671|Ga0245181_100542	gut	Large intestine	regulatory	anti-repressor Ant	high	TRUE	TRUE	anti-repressor Ant	annotate	FALSE	d__Bacteria;p__Bacillota;c__Bacilli;o__Lactobacillales;f__Enterococcaceae;g__Enterococcus	both	IMGVR_UViG_3300007065_000003|3300007065|Ga0102727_100044|fragment_3_23	12.2484	14.2114	1.96298	0.861872	1	0.972476	0.954717	1.74394	18	regulatory	Transcriptional regulation	anti-repressor Ant	0.988889	0.994687	0.958005	anti-repressor Ant	specific	cluster	anti-repressor Ant	specific	anti-repressor Ant	specific	TRUE	0.9	anti-repressor Ant	specific	anti-repressor Ant	specific
IMGVR_UViG_3300029671_000003|3300029671|Ga0245181_100542_60	IMGVR_UViG_3300029671_000003|3300029671|Ga0245181_100542	gut	Large intestine	regulatory	transcriptional regulator	high	TRUE	TRUE	transcriptional regulator	annotate	FALSE	d__Bacteria;p__Bacillota;c__Bacilli;o__Lactobacillales;f__Enterococcaceae;g__Enterococcus	both	UGV-GENOME-0292815_1|fragment_1_11	22.0072	31.2928	9.2856	0.703267	0.912563	0.806191	0.733037	1.02861	5	regulatory	Transcriptional regulation	transcriptional regulator	0.985075	0.894309	0.786047	transcriptional regulator	specific	cluster	transcriptional regulator	specific	transcriptional regulator	specific	TRUE	0.9	transcriptional regulator	specific	transcriptional regulator	specific
IMGVR_UViG_3300029671_000004|3300029671|Ga0245181_100574_22	IMGVR_UViG_3300029671_000004|3300029671|Ga0245181_100574	gut	Large intestine	unclassified	gamma-glutamyl cyclotransferase	high	FALSE	TRUE	gamma-glutamyl cyclotransferase	annotate	FALSE	d__Bacteria;p__Bacillota;c__Clostridia;o__Lachnospirales;f__Lachnospiraceae	de_novo	UGV-GENOME-0340525_1|fragment_1_41	38.5317	70.2756	31.7439	0.548294	1	1	0.961918	1.30808	174	metabolic	Amino acid metabolism	GGCT; gamma-glutamylcyclotransferase [EC:4.3.2.9]	0.961932	0.994687	0.982659	GGCT; gamma-glutamylcyclotransferase [EC:4.3.2.9]	specific	cluster	GGCT; gamma-glutamylcyclotransferase [EC:4.3.2.9]	specific	GGCT; gamma-glutamylcyclotransferase [EC:4.3.2.9]	specific	TRUE	0.9	GGCT; gamma-glutamylcyclotransferase [EC:4.3.2.9]	specific	GGCT; gamma-glutamylcyclotransferase [EC:4.3.2.9]	specific
IMGVR_UViG_3300029671_000004|3300029671|Ga0245181_100574_33	IMGVR_UViG_3300029671_000004|3300029671|Ga0245181_100574	gut	Large intestine	physiological	PemK-like, MazF-like toxin of type II toxin-antitoxin system	medium	TRUE	TRUE	PemK-like, MazF-like toxin of type II toxin-antitoxin system	annotate	FALSE	d__Bacteria;p__Bacillota;c__Clostridia;o__Lachnospirales;f__Lachnospiraceae	both	UGV-GENOME-0378304_1|fragment_1_122	10.7154	13.3258	2.61039	0.80411	0.814654	0.715646	0.707594	1.00786	91	physiological	Toxin-antitoxin systems	PemK-like, MazF-like toxin of type II toxin-antitoxin system	0.95302	0.87395	0.626271	PemK-like, MazF-like toxin of type II toxin-antitoxin system	specific	cluster	PemK-like, MazF-like toxin of type II toxin-antitoxin system	specific	Toxin-antitoxin systems	L1	TRUE	0.9	PemK-like, MazF-like toxin of type II toxin-antitoxin system	specific	PemK-like, MazF-like toxin of type II toxin-antitoxin system	specific
IMGVR_UViG_3300029671_000004|3300029671|Ga0245181_100574_34	IMGVR_UViG_3300029671_000004|3300029671|Ga0245181_100574	gut	Large intestine	regulatory	transcriptional regulator	high	TRUE	TRUE	transcriptional regulator	annotate	FALSE	d__Bacteria;p__Bacillota;c__Clostridia;o__Lachnospirales;f__Lachnospiraceae	both	1154860.SAMN01822993.ANQC01000088~60-50048~standalone_virus_42	94.117	123.813	29.6962	0.760153	1	0.959946	0.966028	0.757346	53	regulatory	Transcriptional regulation	transcriptional regulator	0.994056	0.997344	0.982659	transcriptional regulator	specific	embedding	Transcriptional regulation	L1	transcriptional regulator	specific	TRUE	0.9	transcriptional regulator	specific	transcriptional regulator	specific
IMGVR_UViG_3300029671_000004|3300029671|Ga0245181_100574_40	IMGVR_UViG_3300029671_000004|3300029671|Ga0245181_100574	gut	Large intestine	regulatory	Enterobacter phage Enc34, ssDNA-binding protein	medium	TRUE	TRUE	Enterobacter phage Enc34, ssDNA-binding protein	annotate	FALSE	d__Bacteria;p__Bacillota;c__Clostridia;o__Lachnospirales;f__Lachnospiraceae	both	UGV-GENOME-0338006_1|fragment_1_18	8.25099	11.7089	3.45787	0.704679	1	0.822969	0.803833	0.908824	273	regulatory	Transcriptional regulation	Enterobacter phage Enc34, ssDNA-binding protein	0.961932	0.964052	0.88959	Enterobacter phage Enc34, ssDNA-binding protein	specific	cluster	Enterobacter phage Enc34, ssDNA-binding protein	specific	Enterobacter phage Enc34, ssDNA-binding protein	specific	TRUE	0.9	Gp2.5-like ssDNA binding protein and ssDNA annealing protein	specific	Gp2.5-like ssDNA binding protein and ssDNA annealing protein	specific
IMGVR_UViG_3300029671_000004|3300029671|Ga0245181_100574_50	IMGVR_UViG_3300029671_000004|3300029671|Ga0245181_100574	gut	Large intestine	unclassified	hsdR; type I restriction enzyme, R subunit [EC:3.1.21.3]	medium	FALSE	TRUE	hsdR; type I restriction enzyme, R subunit [EC:3.1.21.3]	annotate	FALSE	d__Bacteria;p__Bacillota;c__Clostridia;o__Lachnospirales;f__Lachnospiraceae	de_novo	411490.SAMN00627053.DS499731~1-261254~chromosome_mixed_201	133.958	134.451	0.493195	0.996332	0.318644	0.261265	0.238228	1.11082	139	regulatory	Chromatin/nucleoid organization & epigenetic regulation	Nucleoid-associated protein YejK	0.62	0.604869	0.191663		unassigned	none		unassigned		unassigned	TRUE	0.9		unassigned	Chromatin/nucleoid organization & epigenetic regulation	L1
IMGVR_UViG_3300029671_000005|3300029671|Ga0245181_100628_34	IMGVR_UViG_3300029671_000005|3300029671|Ga0245181_100628	gut	Large intestine	unclassified		high	FALSE	TRUE		unassigned	TRUE	d__Bacteria;p__Bacillota;c__Bacilli;o__Lactobacillales;f__Enterococcaceae;g__Enterococcus_D	de_novo	LC629456.1|fragment_1_24	107.906	112.468	4.56165	0.959441	0.539915	0.420255	0.408611	1.85689	14	physiological	Defense & anti-defense systems	anti-restriction protein	0.864407	0.705061	0.396465		unassigned	none		unassigned		unassigned	TRUE	0.9	Defense & anti-defense systems	L1	Defense & anti-defense systems	L1
IMGVR_UViG_3300029671_000005|3300029671|Ga0245181_100628_66	IMGVR_UViG_3300029671_000005|3300029671|Ga0245181_100628	gut	Large intestine	unclassified		high	FALSE	TRUE	transcriptional regulator	specific	TRUE	d__Bacteria;p__Bacillota;c__Bacilli;o__Lactobacillales;f__Enterococcaceae;g__Enterococcus_D	de_novo	MN552144.1|fragment_3_5	52.3338	52.5424	0.208519	0.996031	0.244948	0.13289	0.123466	0.919939	15	regulatory	Transcriptional regulation	Alt-like transcription activator	0.729927	0.396789	0.0540811	transcriptional regulator	specific	cluster	transcriptional regulator	specific		unassigned	TRUE	0.9	transcriptional regulator	specific	transcriptional regulator	specific
IMGVR_UViG_3300029671_000006|3300029671|Ga0245181_100662_34	IMGVR_UViG_3300029671_000006|3300029671|Ga0245181_100662	gut	Large intestine	unclassified		high	FALSE	TRUE	physiological	category	TRUE	d__Bacteria;p__Bacillota;c__Bacilli;o__Erysipelotrichales;f__Erysipelotrichaceae;g__Clostridium_AQ	de_novo	KT264799.1|fragment_1_4	107.032	111.461	4.42981	0.960257	0.533516	0.572283	0.589576	0.890297	5	physiological	Defense & anti-defense systems	Anti-CRISPR protein AcrIC5	0.912939	0.817045	0.709236	physiological	category	embedding		unassigned	physiological	category	TRUE	0.9	Anti-CRISPR protein AcrIC5	specific	Anti-CRISPR protein AcrIC5	specific
IMGVR_UViG_3300029671_000006|3300029671|Ga0245181_100662_36	IMGVR_UViG_3300029671_000006|3300029671|Ga0245181_100662	gut	Large intestine	physiological	csd1, cas8c; CRISPR-associated protein Csd1	high	TRUE	FALSE	csd1, cas8c; CRISPR-associated protein Csd1	annotate	FALSE	d__Bacteria;p__Bacillota;c__Bacilli;o__Erysipelotrichales;f__Erysipelotrichaceae;g__Clostridium_AQ	annotate	fragment_26800_27	36.2108	49.1045	12.8936	0.737425	0.400204	0.227098	0.182793	0.374377	13204	regulatory	Transcriptional regulation	Transcriptional repressor NrdR-like, N-terminal domain	0.580645	0.428044	0.0310811		unassigned	none		unassigned		unassigned	TRUE	0.9		unassigned	regulatory	category
IMGVR_UViG_3300029671_000006|3300029671|Ga0245181_100662_37	IMGVR_UViG_3300029671_000006|3300029671|Ga0245181_100662	gut	Large intestine	physiological	toxin	high	TRUE	TRUE	toxin	annotate	FALSE	d__Bacteria;p__Bacillota;c__Bacilli;o__Erysipelotrichales;f__Erysipelotrichaceae;g__Clostridium_AQ	both	UGV-GENOME-0297581_1|fragment_1_29	6.43961	7.37897	0.939357	0.872698	0.843787	0.753005	0.746956	0.707537	31	physiological	Toxin-antitoxin systems	toxin	0.97028	0.964052	0.83542	toxin	specific	cluster	toxin	specific	toxin	specific	TRUE	0.9	toxin	specific	toxin	specific
IMGVR_UViG_3300029671_000008|3300029671|Ga0245181_100819_1	IMGVR_UViG_3300029671_000008|3300029671|Ga0245181_100819	gut	Large intestine	metabolic	Patatin-like phospholipase	high	TRUE	TRUE	Patatin-like phospholipase	annotate	FALSE	d__Bacteria;p__Bacillota;c__Clostridia;o__Clostridiales;f__Clostridiaceae;g__Clostridium	both	circular_virus_421513|fragment_7_1	33.9933	35.3384	1.34504	0.961938	0.758831	0.637852	0.569082	1.74717	6	metabolic	Lipid & fatty acid metabolism	Patatin-like phospholipase	0.912939	0.851259	0.688312	Lipid & fatty acid metabolism	L1	cluster	Lipid & fatty acid metabolism	L1	Lipid & fatty acid metabolism	L1	TRUE	0.9	Patatin-like phospholipase	specific	Patatin-like phospholipase	specific
IMGVR_UViG_3300029671_000008|3300029671|Ga0245181_100819_28	IMGVR_UViG_3300029671_000008|3300029671|Ga0245181_100819	gut	Large intestine	unclassified		high	FALSE	TRUE	transcriptional regulator	specific	TRUE	d__Bacteria;p__Bacillota;c__Clostridia;o__Clostridiales;f__Clostridiaceae;g__Clostridium	de_novo	UGV-GENOME-0296699_1|fragment_2_30	8.65376	12.2272	3.5734	0.707749	1	1	0.996517	1.13603	48	regulatory	Transcriptional regulation	transcriptional regulator	1	0.997344	0.994975	transcriptional regulator	specific	embedding	Transcriptional regulation	L1	transcriptional regulator	specific	TRUE	0.9	transcriptional regulator	specific	transcriptional regulator	specific
IMGVR_UViG_3300029671_000008|3300029671|Ga0245181_100819_4	IMGVR_UViG_3300029671_000008|3300029671|Ga0245181_100819	gut	Large intestine	regulatory	dicA; HTH-type transcriptional regulator, cell division transcriptional repressor	high	TRUE	TRUE	dicA; HTH-type transcriptional regulator, cell division transcriptional repressor	annotate	FALSE	d__Bacteria;p__Bacillota;c__Clostridia;o__Clostridiales;f__Clostridiaceae;g__Clostridium	both	circular_virus_1430306|fragment_2_4	60.7676	63.1632	2.39564	0.962072	0.487398	0.570555	0.528093	1.44817	32	regulatory	Transcriptional regulation	transcriptional regulator	0.887136	0.87395	0.674312	Transcriptional regulation	L1	cluster	Transcriptional regulation	L1	Transcriptional regulation	L1	TRUE	0.9	transcriptional regulator	specific	transcriptional regulator	specific
IMGVR_UViG_3300029671_000008|3300029671|Ga0245181_100819_6	IMGVR_UViG_3300029671_000008|3300029671|Ga0245181_100819	gut	Large intestine	regulatory	anti-repressor	high	TRUE	TRUE	anti-repressor	annotate	FALSE	d__Bacteria;p__Bacillota;c__Clostridia;o__Clostridiales;f__Clostridiaceae;g__Clostridium	both	UGV-GENOME-0320996|fragment_1_6	23.8748	23.9705	0.0956421	0.99601	0.752574	0.708632	0.71075	2.35116	3	regulatory	Transcriptional regulation	anti-repressor	0.942038	0.87395	0.77095	anti-repressor	specific	cluster	anti-repressor	specific	Transcriptional regulation	L1	TRUE	0.9	anti-repressor	specific	anti-repressor	specific
IMGVR_UViG_3300029671_000009|3300029671|Ga0245181_100869_35	IMGVR_UViG_3300029671_000009|3300029671|Ga0245181_100869	gut	Large intestine	regulatory	anti-repressor	high	TRUE	TRUE	anti-repressor	annotate	FALSE	d__Bacteria;p__Bacillota;c__Clostridia;o__Oscillospirales;f__Oscillospiraceae;g__Flavonifractor	both	circular_virus_1283139|fragment_2_32	15.6802	16.524	0.843798	0.948935	0.847489	0.651674	0.655926	1.77152	17	regulatory	Transcriptional regulation	anti-repressor	0.926966	0.906977	0.626271	anti-repressor	specific	cluster	anti-repressor	specific	Transcriptional regulation	L1	TRUE	0.9	anti-repressor	specific	anti-repressor	specific
IMGVR_UViG_3300029671_000012|3300029671|Ga0245181_100969_15	IMGVR_UViG_3300029671_000012|3300029671|Ga0245181_100969	gut	Large intestine	regulatory	DNA binding protein	high	TRUE	TRUE	DNA binding protein	annotate	FALSE	d__Bacteria;p__Bacteroidota;c__Bacteroidia;o__Bacteroidales;f__Bacteroidaceae;g__Bacteroides	both	UGV-GENOME-0323886_1|fragment_2_15	9.90003	20.0867	10.1867	0.492865	1	1	0.994669	0.593132	81	regulatory	Transcriptional regulation	DNA binding protein	1	1	0.994975	DNA binding protein	specific	cluster	DNA binding protein	specific	DNA binding protein	specific	TRUE	0.9	DNA binding protein	specific	DNA binding protein	specific
IMGVR_UViG_3300029671_000013|3300029671|Ga0245181_100971_5	IMGVR_UViG_3300029671_000013|3300029671|Ga0245181_100971	gut	Large intestine	unclassified	MazF-like growth inhibitor	high	FALSE	TRUE	MazF-like growth inhibitor	annotate	FALSE	d__Bacteria;p__Bacillota;c__Clostridia;o__Lachnospirales;f__Lachnospiraceae;g__Eubacterium_F	de_novo	IMGVR_UViG_3300032167_000069|3300032167|Ga0224413_10002270|fragment_6_2	85.3419	102.865	17.5227	0.829653	1	0.823078	0.756523	1.38326	22	physiological	Toxin-antitoxin systems	PemK-like, MazF-like toxin of type II toxin-antitoxin system	0.985075	0.964052	0.894118	PemK-like, MazF-like toxin of type II toxin-antitoxin system	specific	cluster	PemK-like, MazF-like toxin of type II toxin-antitoxin system	specific	PemK-like, MazF-like toxin of type II toxin-antitoxin system	specific	TRUE	0.9	PemK-like, MazF-like toxin of type II toxin-antitoxin system	specific	PemK-like, MazF-like toxin of type II toxin-antitoxin system	specific
IMGVR_UViG_3300029671_000015|3300029671|Ga0245181_101116_37	IMGVR_UViG_3300029671_000015|3300029671|Ga0245181_101116	gut	Large intestine	unclassified		high	FALSE	TRUE		unassigned	TRUE	d__Bacteria;p__Bacillota;c__Clostridia;o__Clostridiales;f__Clostridiaceae;g__Clostridium	de_novo	UGV-GENOME-4418053|fragment_3_26	78.716	82.1669	3.45091	0.958001	0.402518	0.331276	0.310204	1.10753	57	physiological	Defense & anti-defense systems	Abortive infection alpha	0.827448	0.604869	0.256649		unassigned	none		unassigned		unassigned	TRUE	0.9	physiological	category	Defense & anti-defense systems	L1
IMGVR_UViG_3300029671_000015|3300029671|Ga0245181_101116_9	IMGVR_UViG_3300029671_000015|3300029671|Ga0245181_101116	gut	Large intestine	unclassified		high	FALSE	TRUE	transcriptional regulator	specific	TRUE	d__Bacteria;p__Bacillota;c__Clostridia;o__Clostridiales;f__Clostridiaceae;g__Clostridium	de_novo	UGV-GENOME-0279822_1|fragment_1_9	42.4183	59.6867	17.2684	0.710682	1	1	0.990958	0.637177	20	regulatory	Transcriptional regulation	transcriptional regulator	0.998426	0.997344	0.994975	transcriptional regulator	specific	embedding	Transcriptional regulation	L1	transcriptional regulator	specific	TRUE	0.9	transcriptional regulator	specific	transcriptional regulator	specific
IMGVR_UViG_3300029671_000019|3300029671|Ga0245181_101382_2	IMGVR_UViG_3300029671_000019|3300029671|Ga0245181_101382	gut	Large intestine	unclassified		high	FALSE	TRUE		unassigned	TRUE	d__Bacteria;p__Bacillota;c__Clostridia;o__Clostridiales;f__Clostridiaceae;g__Clostridium	de_novo	UGV-GENOME-0316764_1|fragment_3_39	165.953	177.336	11.3827	0.935813	0.501503	0.347923	0.299208	0.936751	826	regulatory	Transcriptional regulation	Nun-like transcription termination factor	0.512195	0.434501	0.072		unassigned	none		unassigned		unassigned	TRUE	0.9		unassigned	regulatory	category
IMGVR_UViG_3300029671_000021|3300029671|Ga0245181_101461_4	IMGVR_UViG_3300029671_000021|3300029671|Ga0245181_101461	gut	Large intestine	physiological	PemK-like, MazF-like toxin of type II toxin-antitoxin system	low	FALSE	TRUE	PemK-like, MazF-like toxin of type II toxin-antitoxin system	annotate	FALSE	d__Bacteria;p__Bacillota;c__Clostridia;o__Lachnospirales;f__Lachnospiraceae;g__Ruminococcus_B	de_novo	UGV-GENOME-0377056_1|fragment_3_4	9.12901	12.1246	2.99556	0.752935	0.95409	0.909211	0.879088	1.16151	1	physiological	Toxin-antitoxin systems	PemK-like, MazF-like toxin of type II toxin-antitoxin system	0.985075	0.933333	0.864903	PemK-like, MazF-like toxin of type II toxin-antitoxin system	specific	cluster	PemK-like, MazF-like toxin of type II toxin-antitoxin system	specific	PemK-like, MazF-like toxin of type II toxin-antitoxin system	specific	TRUE	0.9	PemK-like, MazF-like toxin of type II toxin-antitoxin system	specific	PemK-like, MazF-like toxin of type II toxin-antitoxin system	specific
IMGVR_UViG_3300029671_000026|3300029671|Ga0245181_101835_19	IMGVR_UViG_3300029671_000026|3300029671|Ga0245181_101835	gut	Large intestine	regulatory	transcriptional regulator	high	TRUE	TRUE	transcriptional regulator	annotate	FALSE	d__Bacteria;p__Bacillota;c__Clostridia;o__Lachnospirales;f__Lachnospiraceae	both	circular_virus_622922|fragment_2_19	15.9819	17.9588	1.97688	0.889921	1	0.945559	0.951161	1.40014	20	regulatory	Transcriptional regulation	transcriptional regulator	0.985075	0.994687	0.958005	transcriptional regulator	specific	embedding	Transcriptional regulation	L1	transcriptional regulator	specific	TRUE	0.9	transcriptional regulator	specific	transcriptional regulator	specific
IMGVR_UViG_3300029671_000028|3300029671|Ga0245181_101907_5	IMGVR_UViG_3300029671_000028|3300029671|Ga0245181_101907	gut	Large intestine	physiological	Abortive infection alpha	high	TRUE	TRUE	Abortive infection alpha	annotate	FALSE	d__Bacteria;p__Bacillota;c__Clostridia;o__Clostridiales;f__Clostridiaceae;g__Clostridium	both	circular_virus_66201|fragment_4_3	18.116	24.7446	6.6286	0.73212	1	0.855305	0.791068	0.990365	10	physiological	Defense & anti-defense systems	Abortive infection alpha	0.994056	0.990099	0.929677	Abortive infection alpha	specific	cluster	Abortive infection alpha	specific	Abortive infection alpha	specific	TRUE	0.9	Abortive infection alpha	specific	Abortive infection alpha	specific
IMGVR_UViG_3300029671_000031|3300029671|Ga0245181_102063_5	IMGVR_UViG_3300029671_000031|3300029671|Ga0245181_102063	gut	Large intestine	physiological	Sporulation initiation factor Spo0A C terminal	medium	TRUE	TRUE	Sporulation initiation factor Spo0A C terminal	annotate	FALSE	d__Bacteria;p__Bacillota;c__Clostridia;o__Lachnospirales;f__Lachnospiraceae;g__Hungatella	both	circular_virus_111434|fragment_1_46	27.7054	35.754	8.04858	0.77489	0.970696	0.849958	0.831653	2.71304	5	physiological	Sporulation & developmental	Sporulation initiation factor Spo0A C terminal	0.985075	0.964052	0.864903	Sporulation initiation factor Spo0A C terminal	specific	embedding		unassigned	Sporulation initiation factor Spo0A C terminal	specific	TRUE	0.9	Sporulation initiation factor Spo0A C terminal	specific	Sporulation initiation factor Spo0A C terminal	specific
IMGVR_UViG_3300029671_000033|3300029671|Ga0245181_102084_9	IMGVR_UViG_3300029671_000033|3300029671|Ga0245181_102084	gut	Large intestine	regulatory	transcriptional regulator	medium	TRUE	TRUE	transcriptional regulator	annotate	FALSE	d__Bacteria;p__Bacillota;c__Clostridia;o__Clostridiales;f__Clostridiaceae;g__Clostridium	both	circular_virus_1309687|fragment_4_9	11.1466				1	1	1	1.26829	5	regulatory	Transcriptional regulation	transcriptional regulator	1	1	1	transcriptional regulator	specific	embedding	Transcriptional regulation	L1	transcriptional regulator	specific	TRUE	0.9	transcriptional regulator	specific	transcriptional regulator	specific
IMGVR_UViG_3300029671_000034|3300029671|Ga0245181_102101_3	IMGVR_UViG_3300029671_000034|3300029671|Ga0245181_102101	gut	Large intestine	regulatory	tail chaperone protein	high	TRUE	TRUE	tail chaperone protein	annotate	FALSE	d__Bacteria;p__Bacillota;c__Clostridia;o__Lachnospirales;f__Lachnospiraceae;g__Hungatella	both	circular_virus_1277620|fragment_3_3	19.3606				1	1	1	0.382118	9	regulatory	Regulatory chaperones & coregulators	tail chaperone protein	1	1	1	tail chaperone protein	specific	cluster	tail chaperone protein	specific	tail chaperone protein	specific	TRUE	0.9	tail chaperone protein	specific	tail chaperone protein	specific
IMGVR_UViG_3300029671_000038|3300029671|Ga0245181_102228_6	IMGVR_UViG_3300029671_000038|3300029671|Ga0245181_102228	gut	Large intestine	unclassified		high	FALSE	TRUE	transcriptional regulator	specific	TRUE	d__Bacteria;p__Bacillota;c__Clostridia;o__Lachnospirales;f__Lachnospiraceae;g__Schaedlerella	de_novo	circular_virus_275693|fragment_3_9	52.8318				1	1	1	0.855061	7	regulatory	Transcriptional regulation	transcriptional regulator	1	1	1	transcriptional regulator	specific	embedding	Transcriptional regulation	L1	transcriptional regulator	specific	TRUE	0.9	transcriptional regulator	specific	transcriptional regulator	specific
IMGVR_UViG_3300029671_000043|3300029671|Ga0245181_102926_4	IMGVR_UViG_3300029671_000043|3300029671|Ga0245181_102926	gut	Large intestine	regulatory	Arc-like repressor	high	TRUE	TRUE	Arc-like repressor	annotate	FALSE	d__Bacteria;p__Bacillota;c__Clostridia;o__Lachnospirales;f__Lachnospiraceae;g__Fusicatenibacter	both	UGV-GENOME-0260402_1|fragment_4_4	4.82717				1	1	1	0.696842	2	regulatory	Transcriptional regulation	Arc-like repressor	1	1	1	Arc-like repressor	specific	cluster	Arc-like repressor	specific	Arc-like repressor	specific	TRUE	0.9	Arc-like repressor	specific	Arc-like repressor	specific
IMGVR_UViG_3300029671_000051|3300029671|Ga0245181_103547_3	IMGVR_UViG_3300029671_000051|3300029671|Ga0245181_103547	gut	Large intestine	regulatory	anti-repressor Ant	high	TRUE	TRUE	anti-repressor Ant	annotate	FALSE	d__Bacteria;p__Bacteroidota;c__Bacteroidia;o__Bacteroidales;f__Bacteroidaceae;g__Bacteroides	both	UGV-GENOME-0352117_1|fragment_3_3	12.6352	14.0656	1.43035	0.898308	0.727369	0.547806	0.480422	1.12206	13	regulatory	Transcriptional regulation	Phage regulatory protein Rha (Phage_pRha)	0.926966	0.736648	0.368167	Phage regulatory protein Rha (Phage_pRha)	specific	cluster	Phage regulatory protein Rha (Phage_pRha)	specific	regulatory	category	TRUE	0.9	Phage regulatory protein Rha (Phage_pRha)	specific	Phage regulatory protein Rha (Phage_pRha)	specific
IMGVR_UViG_3300029671_000056|3300029671|Ga0245181_103825_8	IMGVR_UViG_3300029671_000056|3300029671|Ga0245181_103825	gut	Large intestine	unclassified		medium	FALSE	TRUE		unassigned	TRUE		de_novo	ONBF01000002.1|fragment_1_8	168.104	173.132	5.0273	0.970963	0.390295	0.218184	0.18037	1.47637	6	regulatory	Transcriptional regulation	spoVT; AbrB family transcriptional regulator, stage V sporulation protein T	0.585185	0.239493	0.0288936		unassigned	none		unassigned		unassigned	TRUE	0.9		unassigned	regulatory	category
IMGVR_UViG_3300029671_000068|3300029671|Ga0245181_103857_6	IMGVR_UViG_3300029671_000068|3300029671|Ga0245181_103857	gut	Large intestine	regulatory	transcriptional regulator	high	TRUE	FALSE	transcriptional regulator	annotate	FALSE	d__Bacteria;p__Bacillota;c__Clostridia;o__Lachnospirales;f__Lachnospiraceae;g__Ruminococcus_B	annotate	KM983332.1|fragment_3_6	60.1971	87.8678	27.6706	0.685088	1	1	0.996681	1.16012	7	regulatory	Transcriptional regulation	transcriptional regulator	0.998426	0.997344	0.998152	transcriptional regulator	specific	cluster	transcriptional regulator	specific	transcriptional regulator	specific	TRUE	0.9	transcriptional regulator	specific	transcriptional regulator	specific
IMGVR_UViG_3300029671_000074|3300029671|Ga0245181_102313_11	IMGVR_UViG_3300029671_000074|3300029671|Ga0245181_102313	gut	Large intestine	regulatory	anti-repressor Ant	high	TRUE	TRUE	anti-repressor Ant	annotate	FALSE	d__Bacteria;p__Bacillota;c__Negativicutes;o__Veillonellales;f__Dialisteraceae;g__Dialister	both	circular_virus_1203773|fragment_3_14	5.70529	6.00186	0.296567	0.950587	0.843611	0.859699	0.877277	1.13436	4	regulatory	Transcriptional regulation	anti-repressor Ant	0.983668	0.972452	0.864903	anti-repressor Ant	specific	cluster	anti-repressor Ant	specific	anti-repressor Ant	specific	TRUE	0.9	anti-repressor Ant	specific	anti-repressor Ant	specific
IMGVR_UViG_3300029671_000076|3300029671|Ga0245181_103869_3	IMGVR_UViG_3300029671_000076|3300029671|Ga0245181_103869	gut	Large intestine	unclassified	transcriptional regulator	high	FALSE	TRUE	transcriptional regulator	annotate	FALSE	d__Bacteria;p__Bacillota;c__Clostridia;o__Lachnospirales;f__Lachnospiraceae;g__Hungatella	de_novo	IMGVR_UViG_3300027718_000001|3300027718|Ga0209795_10000162|fragment_4_3	41.4723				1	1	1	1.61655	3	regulatory	Transcriptional regulation	transcriptional regulator	1	1	0.998152	transcriptional regulator	specific	cluster	transcriptional regulator	specific	transcriptional regulator	specific	TRUE	0.9	transcriptional regulator	specific	transcriptional regulator	specific
IMGVR_UViG_3300029671_000076|3300029671|Ga0245181_103869_4	IMGVR_UViG_3300029671_000076|3300029671|Ga0245181_103869	gut	Large intestine	unclassified	toxin	medium	FALSE	TRUE	toxin	annotate	FALSE	d__Bacteria;p__Bacillota;c__Clostridia;o__Lachnospirales;f__Lachnospiraceae;g__Hungatella	de_novo	MK448973.1|fragment_3_4	8.28759	10.9409	2.6533	0.757488	0.913476	0.888611	0.89311	0.835202	3	physiological	Toxin-antitoxin systems	toxin	0.983668	0.943396	0.864903	toxin	specific	cluster	toxin	specific	toxin	specific	TRUE	0.9	toxin	specific	toxin	specific
IMGVR_UViG_3300029671_000080|3300029671|Ga0245181_101970_12	IMGVR_UViG_3300029671_000080|3300029671|Ga0245181_101970	gut	Large intestine	regulatory	transcriptional regulator	high	TRUE	TRUE	transcriptional regulator	annotate	FALSE	d__Bacteria;p__Bacillota;c__Clostridia;o__Lachnospirales;f__Lachnospiraceae;g__Mediterraneibacter	both	circular_virus_903965|fragment_2_15	5.71284	6.11245	0.399603	0.934625	0.695127	0.808056	0.753704	1.05173	5	regulatory	Transcriptional regulation	anti-repressor	0.983668	0.964052	0.864903	transcriptional regulator	specific	cluster	transcriptional regulator	specific	anti-repressor	specific	TRUE	0.9	transcriptional regulator	specific	transcriptional regulator	specific
IMGVR_UViG_3300029671_000080|3300029671|Ga0245181_101970_14	IMGVR_UViG_3300029671_000080|3300029671|Ga0245181_101970	gut	Large intestine	unclassified		high	FALSE	TRUE	Transcriptional regulation	L1	TRUE	d__Bacteria;p__Bacillota;c__Clostridia;o__Lachnospirales;f__Lachnospiraceae;g__Mediterraneibacter	de_novo	circular_virus_1422242|fragment_3_14	70.5795	79.5127	8.93327	0.88765	0.67732	0.689401	0.662209	0.864324	16	regulatory	Transcriptional regulation	transcriptional regulator	0.942038	0.87395	0.631447	Transcriptional regulation	L1	cluster	Transcriptional regulation	L1	Transcriptional regulation	L1	TRUE	0.9	transcriptional regulator	specific	transcriptional regulator	specific
IMGVR_UViG_3300029671_000080|3300029671|Ga0245181_101970_3	IMGVR_UViG_3300029671_000080|3300029671|Ga0245181_101970	gut	Large intestine	regulatory	Gp2.5-like ssDNA binding protein and ssDNA annealing protein	high	TRUE	TRUE	Gp2.5-like ssDNA binding protein and ssDNA annealing protein	annotate	FALSE	d__Bacteria;p__Bacillota;c__Clostridia;o__Lachnospirales;f__Lachnospiraceae;g__Mediterraneibacter	both	UGV-GENOME-0316192_1|fragment_2_3	7.042	7.84023	0.798232	0.898188	0.866971	0.762396	0.673114	0.755856	6	regulatory	Transcriptional regulation	Enterobacter phage Enc34, ssDNA-binding protein	0.97028	0.943396	0.864903	Gp2.5-like ssDNA binding protein and ssDNA annealing protein	specific	cluster	Gp2.5-like ssDNA binding protein and ssDNA annealing protein	specific	Enterobacter phage Enc34, ssDNA-binding protein	specific	TRUE	0.9	Gp2.5-like ssDNA binding protein and ssDNA annealing protein	specific	Gp2.5-like ssDNA binding protein and ssDNA annealing protein	specific
IMGVR_UViG_3300029671_000092|3300029671|Ga0245181_102424_10	IMGVR_UViG_3300029671_000092|3300029671|Ga0245181_102424	gut	Large intestine	physiological	Abortive infection alpha	medium	TRUE	TRUE	Abortive infection alpha	annotate	FALSE	d__Bacteria;p__Bacillota;c__Clostridia;o__Lachnospirales;f__Lachnospiraceae;g__Blautia_A	both	MK232097.1|fragment_1_7	6.75731	9.63178	2.87447	0.701564	0.930618	0.864648	0.797901	0.871403	3	physiological	Defense & anti-defense systems	Abortive infection alpha	0.985075	0.94109	0.786047	Abortive infection alpha	specific	cluster	Abortive infection alpha	specific	Abortive infection alpha	specific	TRUE	0.9	Abortive infection alpha	specific	Abortive infection alpha	specific
IMGVR_UViG_3300029671_000092|3300029671|Ga0245181_102424_15	IMGVR_UViG_3300029671_000092|3300029671|Ga0245181_102424	gut	Large intestine	regulatory	Helix-turn-helix domain	medium	TRUE	TRUE	Helix-turn-helix domain	annotate	FALSE	d__Bacteria;p__Bacillota;c__Clostridia;o__Lachnospirales;f__Lachnospiraceae;g__Blautia_A	both	circular_virus_38109|fragment_4_28	28.4789	29.6656	1.18677	0.959995	0.789242	0.655013	0.585443	2.53216	8	regulatory	Signal transduction & two-component systems	K02477; two-component system, LytTR family, response regulator	0.88777	0.851259	0.512346	Helix-turn-helix domain	specific	cluster	Helix-turn-helix domain	specific	Signal transduction & two-component systems	L1	TRUE	0.9	Helix-turn-helix domain	specific	Helix-turn-helix domain	specific
IMGVR_UViG_3300029671_000094|3300029671|Ga0245181_103858_3	IMGVR_UViG_3300029671_000094|3300029671|Ga0245181_103858	gut	Large intestine	unclassified		high	FALSE	TRUE	transcriptional regulator	specific	TRUE	d__Bacteria;p__Bacillota;c__Clostridia;o__Lachnospirales;f__Lachnospiraceae;g__Blautia	de_novo	IMGVR_UViG_3300021431_000065|3300021431|Ga0224423_10002193|fragment_3_3	54.7024	85.101	30.3986	0.642794	1	1	0.988802	1.51178	16	regulatory	Transcriptional regulation	transcriptional regulator	0.998426	0.997344	0.998152	transcriptional regulator	specific	cluster	transcriptional regulator	specific	transcriptional regulator	specific	TRUE	0.9	transcriptional regulator	specific	transcriptional regulator	specific
IMGVR_UViG_3300029671_000094|3300029671|Ga0245181_103858_4	IMGVR_UViG_3300029671_000094|3300029671|Ga0245181_103858	gut	Large intestine	physiological	socA; antitoxin SocA	high	TRUE	TRUE	socA; antitoxin SocA	annotate	FALSE	d__Bacteria;p__Bacillota;c__Clostridia;o__Lachnospirales;f__Lachnospiraceae;g__Blautia	both	circular_virus_1212223|fragment_1_4	9.12626	12.181	3.05478	0.749219	1	0.919628	0.891548	0.408525	2	physiological	Toxin-antitoxin systems	socA; antitoxin SocA	0.994056	0.972452	0.958005	socA; antitoxin SocA	specific	cluster	socA; antitoxin SocA	specific	socA; antitoxin SocA	specific	TRUE	0.9	socA; antitoxin SocA	specific	socA; antitoxin SocA	specific
IMGVR_UViG_3300029671_000098|3300029671|Ga0245181_103879_2	IMGVR_UViG_3300029671_000098|3300029671|Ga0245181_103879	gut	Large intestine	unclassified		low	FALSE	TRUE		unassigned	TRUE	d__Bacteria;p__Bacillota;c__Bacilli;o__Erysipelotrichales;f__Coprobacillaceae	de_novo	IMGVR_UViG_3300031952_000049|3300031952|Ga0315294_10000570|fragment_1_2	107.108	109.974	2.86606	0.973939	0.316341	0.157878	0.136186	4.1689	1	regulatory	Transcriptional regulation	chaB; cation transport regulator	0.653846	0.233813	0.0288936		unassigned	none		unassigned		unassigned	TRUE	0.9		unassigned	regulatory	category
IMGVR_UViG_3300029671_000100|3300029671|Ga0245181_103584_10	IMGVR_UViG_3300029671_000100|3300029671|Ga0245181_103584	gut	Large intestine	unclassified		medium	FALSE	TRUE		specific	TRUE	d__Bacteria;p__Bacillota;c__Clostridia;o__Lachnospirales;f__Lachnospiraceae;g__Clostridium_AP	de_novo	circular_virus_1407018|fragment_1_18	19.3168	33.3476	14.0308	0.579257	1	1	0.991441	0.684672	7	regulatory	Transcriptional regulation	parB, spo0J; ParB family transcriptional regulator, chromosome partitioning protein	1	1	0.998152	parB, spo0J; ParB family transcriptional regulator, chromosome partitioning protein	specific	embedding	Transcriptional regulation	L1	parB, spo0J; ParB family transcriptional regulator, chromosome partitioning protein	specific	TRUE	0.9	parB, spo0J; ParB family transcriptional regulator, chromosome partitioning protein	specific	parB, spo0J; ParB family transcriptional regulator, chromosome partitioning protein	specific
IMGVR_UViG_3300029671_000110|3300029671|Ga0245181_103544_10	IMGVR_UViG_3300029671_000110|3300029671|Ga0245181_103544	gut	Large intestine	regulatory	transcriptional regulator	high	TRUE	TRUE	transcriptional regulator	annotate	FALSE	d__Bacteria;p__Bacillota;c__Clostridia;o__Lachnospirales;f__Lachnospiraceae	both	circular_virus_867827|fragment_5_10	6.25571				1	1	1	0.403154	3	regulatory	Transcriptional regulation	transcriptional regulator	1	1	1	transcriptional regulator	specific	embedding	Transcriptional regulation	L1	transcriptional regulator	specific	TRUE	0.9	transcriptional regulator	specific	transcriptional regulator	specific
IMGVR_UViG_3300029671_000110|3300029671|Ga0245181_103544_6	IMGVR_UViG_3300029671_000110|3300029671|Ga0245181_103544	gut	Large intestine	metabolic	metK; S-adenosylmethionine synthetase [EC:2.5.1.6]	high	TRUE	TRUE	metK; S-adenosylmethionine synthetase [EC:2.5.1.6]	annotate	FALSE	d__Bacteria;p__Bacillota;c__Clostridia;o__Lachnospirales;f__Lachnospiraceae	both	IMGVR_UViG_3300029856_000006|3300029856|Ga0245296_100471|fragment_4_6	4.66634				1	1	1	0.386469	8	metabolic	Amino acid metabolism	metK; S-adenosylmethionine synthetase [EC:2.5.1.6]	1	1	1	metK; S-adenosylmethionine synthetase [EC:2.5.1.6]	specific	cluster	metK; S-adenosylmethionine synthetase [EC:2.5.1.6]	specific	metK; S-adenosylmethionine synthetase [EC:2.5.1.6]	specific	TRUE	0.9	metK; S-adenosylmethionine synthetase [EC:2.5.1.6]	specific	metK; S-adenosylmethionine synthetase [EC:2.5.1.6]	specific
IMGVR_UViG_3300029671_000111|3300029671|Ga0245181_101337_10	IMGVR_UViG_3300029671_000111|3300029671|Ga0245181_101337	gut	Large intestine	metabolic	Tetrahydrofolate dehydrogenase/cyclohydrolase, NAD(P)-binding domain	high	TRUE	TRUE	Tetrahydrofolate dehydrogenase/cyclohydrolase, NAD(P)-binding domain	annotate	FALSE	d__Bacteria;p__Bacillota;c__Clostridia;o__Lachnospirales;f__Lachnospiraceae;g__Blautia_A	both	circular_virus_215244|fragment_1_7	7.15761	9.09905	1.94144	0.786633	0.744442	0.619098	0.537589	0.777013	12	metabolic	Cofactor & vitamin metabolism	Tetrahydrofolate dehydrogenase/cyclohydrolase, NAD(P)-binding domain	0.961932	0.817045	0.512346	metabolic	category	embedding		unassigned	metabolic	category	TRUE	0.9	Cofactor & vitamin metabolism	L1	Cofactor & vitamin metabolism	L1
IMGVR_UViG_3300029671_000117|3300029671|Ga0245181_103563_11	IMGVR_UViG_3300029671_000117|3300029671|Ga0245181_103563	gut	Large intestine	regulatory	transcriptional regulator	high	TRUE	TRUE	transcriptional regulator	annotate	FALSE	d__Bacteria;p__Bacillota;c__Clostridia;o__Clostridiales;f__Clostridiaceae;g__Clostridium	both	MF417958.1|fragment_2_11	45.3046	46.6408	1.33618	0.971352	0.386529	0.389357	0.36504	0.815341	9	regulatory	Transcriptional regulation	transcriptional regulator	0.851827	0.759542	0.420765	Transcriptional regulation	L1	cluster	Transcriptional regulation	L1		unassigned	TRUE	0.9	transcriptional regulator	specific	transcriptional regulator	specific
IMGVR_UViG_3300029671_000117|3300029671|Ga0245181_103563_12	IMGVR_UViG_3300029671_000117|3300029671|Ga0245181_103563	gut	Large intestine	regulatory	transcriptional regulator	medium	TRUE	TRUE	transcriptional regulator	annotate	FALSE	d__Bacteria;p__Bacillota;c__Clostridia;o__Clostridiales;f__Clostridiaceae;g__Clostridium	both	circular_virus_265871|fragment_2_15	55.1386	60.296	5.15734	0.914466	0.507252	0.362166	0.327559	0.927099	11	metabolic	Amino acid metabolism	alaA; alanine-synthesizing transaminase [EC:2.6.1.66] [EC:2.6.1.2]; K10907; aminotransferase [EC:2.6.1.-]	0.827448	0.550459	0.167562	Transcriptional regulation	L1	cluster	Transcriptional regulation	L1		unassigned	TRUE	0.9	transcriptional regulator	specific	transcriptional regulator	specific
IMGVR_UViG_3300029671_000117|3300029671|Ga0245181_103563_15	IMGVR_UViG_3300029671_000117|3300029671|Ga0245181_103563	gut	Large intestine	unclassified	cotJC; spore coat protein JC	medium	FALSE	TRUE	cotJC; spore coat protein JC	annotate	FALSE	d__Bacteria;p__Bacillota;c__Clostridia;o__Clostridiales;f__Clostridiaceae;g__Clostridium	de_novo	fragment_5357_2	145.587	154.896	9.3093	0.9399	0.4023	0.260519	0.217468	2.01656	34	metabolic	Amino acid metabolism	paaK; phenylacetate-CoA ligase [EC:6.2.1.30]	0.653846	0.308012	0.0506555		unassigned	none		unassigned		unassigned	TRUE	0.9		unassigned	metabolic	category
IMGVR_UViG_3300029671_000120|3300029671|Ga0245181_104029_6	IMGVR_UViG_3300029671_000120|3300029671|Ga0245181_104029	gut	Large intestine	regulatory	transcriptional activator	low	FALSE	TRUE	transcriptional activator	annotate	FALSE	d__Bacteria;p__Bacillota;c__Clostridia;o__Clostridiales;f__Clostridiaceae;g__Clostridium	de_novo	UGV-GENOME-0217290|fragment_3_8	36.2992	37.4612	1.16199	0.968981	0.817634	0.87449	0.856591	2.20545	16	regulatory	Transcriptional regulation	transcriptional regulator	0.942038	0.964052	0.88959	transcriptional regulator	specific	embedding	Transcriptional regulation	L1	transcriptional regulator	specific	TRUE	0.9	transcriptional activator	specific	transcriptional activator	specific
IMGVR_UViG_3300029671_000124|3300029671|Ga0245181_102746_19	IMGVR_UViG_3300029671_000124|3300029671|Ga0245181_102746	gut	Large intestine	unclassified		medium	FALSE	TRUE	Transcriptional regulation	L1	TRUE	d__Bacteria;p__Bacillota;c__Clostridia;o__Lachnospirales;f__Lachnospiraceae;g__Clostridium_AP	de_novo	UGV-GENOME-0236725|fragment_3_16	80.8065	83.345	2.5385	0.969542	0.296813	0.200518	0.180362	0.8689	38	regulatory	Transcriptional regulation	Helix-turn-helix domain	0.737079	0.506936	0.058663	Transcriptional regulation	L1	cluster	Transcriptional regulation	L1		unassigned	TRUE	0.9	Helix-turn-helix domain	specific	Helix-turn-helix domain	specific
IMGVR_UViG_3300029671_000125|3300029671|Ga0245181_100993_14	IMGVR_UViG_3300029671_000125|3300029671|Ga0245181_100993	gut	Large intestine	regulatory	transcriptional repressor	low	FALSE	TRUE	transcriptional repressor	annotate	FALSE	d__Bacteria;p__Bacteroidota;c__Bacteroidia;o__Bacteroidales;f__Bacteroidaceae;g__Bacteroides	de_novo	fragment_29047_14	97.5343	134.707	37.1729	0.724047	1	0.954555	0.911369	1.62872	11	regulatory	Transcriptional regulation	transcriptional repressor	0.985075	0.990099	0.958005	transcriptional repressor	specific	cluster	transcriptional repressor	specific	transcriptional repressor	specific	TRUE	0.9	transcriptional repressor	specific	transcriptional repressor	specific
IMGVR_UViG_3300029671_000125|3300029671|Ga0245181_100993_18	IMGVR_UViG_3300029671_000125|3300029671|Ga0245181_100993	gut	Large intestine	unclassified		low	FALSE	TRUE	regulatory	category	TRUE	d__Bacteria;p__Bacteroidota;c__Bacteroidia;o__Bacteroidales;f__Bacteroidaceae;g__Bacteroides	de_novo	IMGVR_UViG_3300032431_000001|3300032431|Ga0335395_10000014|fragment_5_31	101.402	111.996	10.5941	0.905407	0.74879	0.629433	0.612124	1.50414	6	regulatory	Transcriptional regulation	anti-repressor Ant	0.912939	0.765347	0.512346	regulatory	category	embedding		unassigned	regulatory	category	TRUE	0.9	Transcriptional regulation	L1	Transcriptional regulation	L1
IMGVR_UViG_3300029671_000126|3300029671|Ga0245181_100704_54	IMGVR_UViG_3300029671_000126|3300029671|Ga0245181_100704	gut	Large intestine	unclassified	GtrA/DPMS, transmembrane domain	low	FALSE	TRUE	GtrA/DPMS, transmembrane domain	annotate	FALSE	d__Bacteria;p__Bacillota;c__Bacilli;o__Erysipelotrichales;f__Coprobacillaceae	de_novo	IMGVR_UViG_3300002127_000006|3300002127|JGI20164J26629_10000090|fragment_3_38	75.2743	86.6794	11.4051	0.868422	0.869583	0.643592	0.578586	3.20858	62	regulatory	Transcriptional regulation	transcriptional repressor	0.926966	0.765347	0.626271	GtrA/DPMS, transmembrane domain	specific	cluster	GtrA/DPMS, transmembrane domain	specific	regulatory	category	TRUE	0.9	GtrA/DPMS, transmembrane domain	specific	GtrA/DPMS, transmembrane domain	specific
IMGVR_UViG_3300029671_000128|3300029671|Ga0245181_103030_10	IMGVR_UViG_3300029671_000128|3300029671|Ga0245181_103030	gut	Large intestine	unclassified	purB, ADSL; adenylosuccinate lyase [EC:4.3.2.2]	low	FALSE	TRUE	purB, ADSL; adenylosuccinate lyase [EC:4.3.2.2]	annotate	FALSE	d__Bacteria;p__Bacillota;c__Clostridia;o__Clostridiales;f__Clostridiaceae;g__Clostridium	de_novo	circular_virus_469996|fragment_4_10	84.7705	87.0604	2.28992	0.973697	0.470905	0.370353	0.32036	1.6198	87	metabolic	Amino acid metabolism	PDHB, pdhB; pyruvate dehydrogenase E1 component beta subunit [EC:1.2.4.1]	0.752588	0.637523	0.277219	TAD1; trans-aconitate decarboxylase [EC:4.1.1.113]	specific	cluster	TAD1; trans-aconitate decarboxylase [EC:4.1.1.113]	specific		unassigned	TRUE	0.9	3-carboxy-cis,cis-muconate cycloisomerase [EC:5.5.1.2]	specific	3-carboxy-cis,cis-muconate cycloisomerase [EC:5.5.1.2]	specific
IMGVR_UViG_3300029671_000128|3300029671|Ga0245181_103030_12	IMGVR_UViG_3300029671_000128|3300029671|Ga0245181_103030	gut	Large intestine	metabolic	Phosphocarrier protein hpr	low	FALSE	TRUE	Phosphocarrier protein hpr	annotate	FALSE	d__Bacteria;p__Bacillota;c__Clostridia;o__Clostridiales;f__Clostridiaceae;g__Clostridium	de_novo	circular_virus_844535|fragment_4_12	56.7879	57.7856	0.997662	0.982735	0.510223	0.394748	0.342018	1.91718	2	metabolic	Metabolic substrate transport	ABC.SN.P; NitT/TauT family transport system permease protein	0.887136	0.506936	0.298319	Phosphocarrier protein hpr	specific	cluster	Phosphocarrier protein hpr	specific		unassigned	TRUE	0.9	Phosphocarrier protein hpr	specific	Phosphocarrier protein hpr	specific
IMGVR_UViG_3300029671_000128|3300029671|Ga0245181_103030_13	IMGVR_UViG_3300029671_000128|3300029671|Ga0245181_103030	gut	Large intestine	physiological	spoVS; stage V sporulation protein S	low	FALSE	TRUE	spoVS; stage V sporulation protein S	annotate	FALSE	d__Bacteria;p__Bacillota;c__Clostridia;o__Clostridiales;f__Clostridiaceae;g__Clostridium	de_novo	circular_virus_44954|fragment_3_16	155.738	161.954	6.21611	0.961618	0.48616	0.330078	0.292018	1.50946	3	physiological	Sporulation & developmental	Stage V sporulation protein S (SpoVS)	0.783677	0.374147	0.120513		unassigned	none		unassigned		unassigned	TRUE	0.9		unassigned	physiological	category
IMGVR_UViG_3300029671_000130|3300029671|Ga0245181_101432_11	IMGVR_UViG_3300029671_000130|3300029671|Ga0245181_101432	gut	Large intestine	regulatory	anti-repressor	medium	TRUE	TRUE	anti-repressor	annotate	FALSE	d__Bacteria;p__Bacillota;c__Clostridia;o__Lachnospirales;f__Lachnospiraceae;g__Fusicatenibacter	both	IMGVR_UViG_3300011356_000001|3300011356|Ga0121188_10030|fragment_3_11	8.39697	8.93671	0.539733	0.939605	0.567099	0.510096	0.474346	0.992216	1	regulatory	Transcriptional regulation	anti-repressor	0.930719	0.765347	0.468	anti-repressor	specific	cluster	anti-repressor	specific	regulatory	category	TRUE	0.9	anti-repressor	specific	anti-repressor	specific
IMGVR_UViG_3300029671_000130|3300029671|Ga0245181_101432_17	IMGVR_UViG_3300029671_000130|3300029671|Ga0245181_101432	gut	Large intestine	regulatory	rghR; HTH-type transcriptional regulator, competence development regulator	medium	TRUE	TRUE	rghR; HTH-type transcriptional regulator, competence development regulator	annotate	FALSE	d__Bacteria;p__Bacillota;c__Clostridia;o__Lachnospirales;f__Lachnospiraceae;g__Fusicatenibacter	both	circular_virus_788056|fragment_2_39	84.7282	89.7263	4.99809	0.944296	0.585912	0.578273	0.507532	1.5528	72	regulatory	Transcriptional regulation	rghR; HTH-type transcriptional regulator, competence development regulator	0.887136	0.817045	0.631447	Transcriptional regulation	L1	cluster	Transcriptional regulation	L1		unassigned	TRUE	0.9	transcriptional regulator	specific	transcriptional regulator	specific
IMGVR_UViG_3300029671_000136|3300029671|Ga0245181_103069_4	IMGVR_UViG_3300029671_000136|3300029671|Ga0245181_103069	gut	Large intestine	metabolic	nicA1; nicotine oxidoreductase	medium	TRUE	TRUE	nicA1; nicotine oxidoreductase	annotate	FALSE	d__Bacteria;p__Bacteroidota;c__Bacteroidia;o__Bacteroidales;f__Barnesiellaceae;g__Barnesiella	both	fragment_29155_19	162.673	168.101	5.42831	0.967708	0.000119146	0.000141138	0.000155949	2.94346	17	regulatory	Transcriptional regulation	transcriptional activator	0.512195	0.19973	0.0506555	nicA1; nicotine oxidoreductase	specific	cluster	nicA1; nicotine oxidoreductase	specific		unassigned	TRUE	0.9	nicA1; nicotine oxidoreductase	specific	nicA1; nicotine oxidoreductase	specific
IMGVR_UViG_3300029671_000139|3300029671|Ga0245181_102044_14	IMGVR_UViG_3300029671_000139|3300029671|Ga0245181_102044	gut	Large intestine	metabolic	E6.3.5.1, NADSYN1, QNS1, nadE; NAD+ synthase (glutamine-hydrolysing) [EC:6.3.5.1]	medium	TRUE	TRUE	E6.3.5.1, NADSYN1, QNS1, nadE; NAD+ synthase (glutamine-hydrolysing) [EC:6.3.5.1]	annotate	FALSE	d__Bacteria;p__Bacillota;c__Clostridia;o__Oscillospirales;f__Butyricicoccaceae;g__Butyricicoccus	both	LR796324.1|fragment_3_14	35.6081	38.9564	3.34832	0.914049	0.619529	0.569675	0.521596	1.18957	18	metabolic	Carbohydrate metabolism	NeuB family	0.912939	0.816078	0.457179	E6.3.5.1, NADSYN1, QNS1, nadE; NAD+ synthase (glutamine-hydrolysing) [EC:6.3.5.1]	specific	cluster	E6.3.5.1, NADSYN1, QNS1, nadE; NAD+ synthase (glutamine-hydrolysing) [EC:6.3.5.1]	specific	metabolic	category	TRUE	0.9	E6.3.5.1, NADSYN1, QNS1, nadE; NAD+ synthase (glutamine-hydrolysing) [EC:6.3.5.1]	specific	E6.3.5.1, NADSYN1, QNS1, nadE; NAD+ synthase (glutamine-hydrolysing) [EC:6.3.5.1]	specific
IMGVR_UViG_3300029671_000140|3300029671|Ga0245181_103983_1	IMGVR_UViG_3300029671_000140|3300029671|Ga0245181_103983	gut	Large intestine	physiological	Sporulation initiation factor Spo0A C terminal	low	FALSE	TRUE	Sporulation initiation factor Spo0A C terminal	annotate	FALSE	d__Bacteria;p__Bacillota;c__Clostridia;o__Lachnospirales;f__Lachnospiraceae;g__Clostridium_AP	de_novo	circular_virus_678316|fragment_1_1	98.437	132.075	33.6379	0.745312	0.975682	0.887936	0.81608	0.813436	8	physiological	Sporulation & developmental	Sporulation initiation factor Spo0A C terminal	0.985075	0.964052	0.958005	Sporulation initiation factor Spo0A C terminal	specific	cluster	Sporulation initiation factor Spo0A C terminal	specific	Sporulation initiation factor Spo0A C terminal	specific	TRUE	0.9	Sporulation initiation factor Spo0A C terminal	specific	Sporulation initiation factor Spo0A C terminal	specific
IMGVR_UViG_3300029671_000140|3300029671|Ga0245181_103983_12	IMGVR_UViG_3300029671_000140|3300029671|Ga0245181_103983	gut	Large intestine	unclassified	Peptidase family M50	low	FALSE	TRUE	Peptidase family M50	annotate	FALSE	d__Bacteria;p__Bacillota;c__Clostridia;o__Lachnospirales;f__Lachnospiraceae;g__Clostridium_AP	de_novo	fragment_5705_15	70.1907	75.2865	5.09582	0.932314	0.500162	0.369202	0.315037	0.972227	6	regulatory	Signal transduction & two-component systems	Signal peptidase (SPase) II	0.827448	0.497197	0.156902		unassigned	none		unassigned		unassigned	TRUE	0.9	regulatory	category	regulatory	category
IMGVR_UViG_3300029671_000181|3300029671|Ga0245181_100737_37	IMGVR_UViG_3300029671_000181|3300029671|Ga0245181_100737	gut	Large intestine	metabolic	nrdG; anaerobic ribonucleoside-triphosphate reductase activating protein [EC:1.97.1.4]	medium	TRUE	TRUE	nrdG; anaerobic ribonucleoside-triphosphate reductase activating protein [EC:1.97.1.4]	annotate	FALSE	d__Bacteria;p__Bacillota;c__Clostridia;o__Lachnospirales;f__Lachnospiraceae;g__Roseburia	both	MF547663.1|fragment_5_54	11.6234	16.1957	4.57229	0.717685	1	0.972065	0.945947	1.1836	34	metabolic	Other	nrdG; anaerobic ribonucleoside-triphosphate reductase activating protein [EC:1.97.1.4]	0.998426	0.996008	0.981164	nrdG; anaerobic ribonucleoside-triphosphate reductase activating protein [EC:1.97.1.4]	specific	cluster	nrdG; anaerobic ribonucleoside-triphosphate reductase activating protein [EC:1.97.1.4]	specific	nrdG; anaerobic ribonucleoside-triphosphate reductase activating protein [EC:1.97.1.4]	specific	TRUE	0.9	nrdG; anaerobic ribonucleoside-triphosphate reductase activating protein [EC:1.97.1.4]	specific	nrdG; anaerobic ribonucleoside-triphosphate reductase activating protein [EC:1.97.1.4]	specific
IMGVR_UViG_3300029671_000186|3300029671|Ga0245181_102426_1	IMGVR_UViG_3300029671_000186|3300029671|Ga0245181_102426	gut	Large intestine	physiological	TPS secretion domain	low	FALSE	TRUE	TPS secretion domain	annotate	FALSE	d__Bacteria;p__Bacillota;c__Negativicutes;o__Veillonellales;f__Dialisteraceae;g__Dialister	de_novo	KR093649.1|fragment_1_1	194.802	222.924	28.1227	0.873847	0.737115	0.631379	0.561709	2.69824	5	physiological	Secretion & extracellular processes	TPS secretion domain	0.783677	0.497197	0.298319	Secretion & extracellular processes	L1	cluster	Secretion & extracellular processes	L1		unassigned	TRUE	0.9	TPS secretion domain	specific	TPS secretion domain	specific
IMGVR_UViG_3300029671_000211|3300029671|Ga0245181_100001|143102-185596_20	IMGVR_UViG_3300029671_000211|3300029671|Ga0245181_100001|143102-185596	gut	Large intestine	regulatory	parB, spo0J; ParB family transcriptional regulator, chromosome partitioning protein	high	TRUE	TRUE	parB, spo0J; ParB family transcriptional regulator, chromosome partitioning protein	annotate	FALSE	d__Bacteria;p__Bacillota;c__Clostridia;o__Oscillospirales;f__Acutalibacteraceae;g__Ruminococcoides	both	UGV-GENOME-0250995_1|fragment_1_20	14.7268				1	1	1	0.728827	32	regulatory	Transcriptional regulation	parB, spo0J; ParB family transcriptional regulator, chromosome partitioning protein	1	1	1	parB, spo0J; ParB family transcriptional regulator, chromosome partitioning protein	specific	cluster	parB, spo0J; ParB family transcriptional regulator, chromosome partitioning protein	specific	parB, spo0J; ParB family transcriptional regulator, chromosome partitioning protein	specific	TRUE	0.9	parB, spo0J; ParB family transcriptional regulator, chromosome partitioning protein	specific	parB, spo0J; ParB family transcriptional regulator, chromosome partitioning protein	specific
IMGVR_UViG_3300029671_000211|3300029671|Ga0245181_100001|143102-185596_3	IMGVR_UViG_3300029671_000211|3300029671|Ga0245181_100001|143102-185596	gut	Large intestine	physiological	RelE-like toxin	high	TRUE	TRUE	RelE-like toxin	annotate	FALSE	d__Bacteria;p__Bacillota;c__Clostridia;o__Oscillospirales;f__Acutalibacteraceae;g__Ruminococcoides	both	UGV-GENOME-0244073|fragment_2_3	9.44042	18.9849	9.54444	0.497261	1	0.919138	0.838335	0.606074	57	physiological	Toxin-antitoxin systems	RelE-like toxin	0.998426	0.997344	0.958005	RelE-like toxin	specific	cluster	RelE-like toxin	specific	RelE-like toxin	specific	TRUE	0.9	RelE-like toxin	specific	RelE-like toxin	specific
IMGVR_UViG_3300029671_000211|3300029671|Ga0245181_100001|143102-185596_47	IMGVR_UViG_3300029671_000211|3300029671|Ga0245181_100001|143102-185596	gut	Large intestine	metabolic	dxs; 1-deoxy-D-xylulose-5-phosphate synthase [EC:2.2.1.7]	high	TRUE	TRUE	dxs; 1-deoxy-D-xylulose-5-phosphate synthase [EC:2.2.1.7]	annotate	FALSE	d__Bacteria;p__Bacillota;c__Clostridia;o__Oscillospirales;f__Acutalibacteraceae;g__Ruminococcoides	both	MN693967.1|fragment_2_9	154.874	156.574	1.69981	0.989144	0.361987	0.213881	0.175976	1.65429	9	metabolic	Aromatic & xenobiotic degradation	Tryptophan halogenase	0.653846	0.19973	0.0288936	dxs; 1-deoxy-D-xylulose-5-phosphate synthase [EC:2.2.1.7]	specific	cluster	dxs; 1-deoxy-D-xylulose-5-phosphate synthase [EC:2.2.1.7]	specific		unassigned	TRUE	0.9	dxs; 1-deoxy-D-xylulose-5-phosphate synthase [EC:2.2.1.7]	specific	dxs; 1-deoxy-D-xylulose-5-phosphate synthase [EC:2.2.1.7]	specific
IMGVR_UViG_3300029671_000212|3300029671|Ga0245181_100009|132553-195691_103	IMGVR_UViG_3300029671_000212|3300029671|Ga0245181_100009|132553-195691	gut	Large intestine	unclassified	opuBD; osmoprotectant transport system permease protein	low	FALSE	TRUE	opuBD; osmoprotectant transport system permease protein	annotate	FALSE	d__Bacteria;p__Bacillota;c__Clostridia;o__Oscillospirales;f__Oscillospiraceae;g__Flavonifractor	de_novo	circular_virus_170372|fragment_2_153	61.3209	64.9898	3.66891	0.943546	4.0333e-05	4.0333e-05	4.09958e-05	4.91571	12	metabolic	Metabolic substrate transport	tauC; taurine transport system permease protein	0.25	0.170213	0.058663		unassigned	none		unassigned		unassigned	TRUE	0.9		unassigned		unassigned
IMGVR_UViG_3300029671_000212|3300029671|Ga0245181_100009|132553-195691_25	IMGVR_UViG_3300029671_000212|3300029671|Ga0245181_100009|132553-195691	gut	Large intestine	metabolic	metK; S-adenosylmethionine synthetase [EC:2.5.1.6]	high	TRUE	TRUE	metK; S-adenosylmethionine synthetase [EC:2.5.1.6]	annotate	FALSE	d__Bacteria;p__Bacillota;c__Clostridia;o__Oscillospirales;f__Oscillospiraceae;g__Flavonifractor	both	IMGVR_UViG_3300007119_000020|3300007119|Ga0102640_1000363|fragment_3_25	71.9297	114.489	42.5591	0.628269	1	1	0.980875	1.72371	13	metabolic	Amino acid metabolism	metK; S-adenosylmethionine synthetase [EC:2.5.1.6]	0.994737	0.996008	0.993548	metK; S-adenosylmethionine synthetase [EC:2.5.1.6]	specific	cluster	metK; S-adenosylmethionine synthetase [EC:2.5.1.6]	specific	metK; S-adenosylmethionine synthetase [EC:2.5.1.6]	specific	TRUE	0.9	metK; S-adenosylmethionine synthetase [EC:2.5.1.6]	specific	metK; S-adenosylmethionine synthetase [EC:2.5.1.6]	specific
IMGVR_UViG_3300029671_000212|3300029671|Ga0245181_100009|132553-195691_3	IMGVR_UViG_3300029671_000212|3300029671|Ga0245181_100009|132553-195691	gut	Large intestine	unclassified		high	FALSE	TRUE	Helix-turn-helix	specific	TRUE	d__Bacteria;p__Bacillota;c__Clostridia;o__Oscillospirales;f__Oscillospiraceae;g__Flavonifractor	de_novo	IMGVR_UViG_3300031853_000203|3300031853|Ga0326514_10000354|fragment_2_3	139.645	145.829	6.1839	0.957595	0.783022	0.524407	0.463624	0.831947	24	regulatory	Transcriptional regulation	Helix-turn-helix	0.851827	0.851259	0.631447	Helix-turn-helix	specific	cluster	Helix-turn-helix	specific	Transcriptional regulation	L1	TRUE	0.9	Transcriptional regulation	L1	Helix-turn-helix	specific
IMGVR_UViG_3300029671_000212|3300029671|Ga0245181_100009|132553-195691_5	IMGVR_UViG_3300029671_000212|3300029671|Ga0245181_100009|132553-195691	gut	Large intestine	regulatory	transcriptional regulator	high	TRUE	TRUE	transcriptional regulator	annotate	FALSE	d__Bacteria;p__Bacillota;c__Clostridia;o__Oscillospirales;f__Oscillospiraceae;g__Flavonifractor	both	fragment_8800_5	28.7045	59.0202	30.3157	0.486351	1	1	0.992529	0.652397	8	regulatory	Transcriptional regulation	transcriptional regulator	0.998426	1	0.998152	transcriptional regulator	specific	cluster	transcriptional regulator	specific	transcriptional regulator	specific	TRUE	0.9	transcriptional regulator	specific	transcriptional regulator	specific
IMGVR_UViG_3300029671_000212|3300029671|Ga0245181_100009|132553-195691_74	IMGVR_UViG_3300029671_000212|3300029671|Ga0245181_100009|132553-195691	gut	Large intestine	regulatory	abrB, abh; AbrB family transcriptional regulator, transcriptional pleiotropic regulator of transition state genes	high	TRUE	TRUE	abrB, abh; AbrB family transcriptional regulator, transcriptional pleiotropic regulator of transition state genes	annotate	FALSE	d__Bacteria;p__Bacillota;c__Clostridia;o__Oscillospirales;f__Oscillospiraceae;g__Flavonifractor	both	circular_virus_218934|fragment_1_4	70.7445	86.5534	15.8089	0.817351	0.701663	0.584532	0.520234	0.807633	2	regulatory	Transcriptional regulation	abrB, abh; AbrB family transcriptional regulator, transcriptional pleiotropic regulator of transition state genes	0.912939	0.604869	0.346939	abrB, abh; AbrB family transcriptional regulator, transcriptional pleiotropic regulator of transition state genes	specific	cluster	abrB, abh; AbrB family transcriptional regulator, transcriptional pleiotropic regulator of transition state genes	specific	regulatory	category	TRUE	0.9	antitoxin from a toxin-antitoxin system	specific	antitoxin from a toxin-antitoxin system	specific
IMGVR_UViG_3300029671_000213|3300029671|Ga0245181_100014|278779-315729_2	IMGVR_UViG_3300029671_000213|3300029671|Ga0245181_100014|278779-315729	gut	Large intestine	regulatory	transcriptional repressor	high	TRUE	TRUE	transcriptional repressor	annotate	FALSE	d__Bacteria;p__Bacteroidota;c__Bacteroidia;o__Bacteroidales;f__Bacteroidaceae;g__Bacteroides	both	UGV-GENOME-0292781|fragment_3_2	18.3318	25.3682	7.0364	0.722629	1	0.989561	0.991207	1.73483	246	regulatory	Transcriptional regulation	transcriptional repressor	0.985075	0.996008	0.982659	transcriptional repressor	specific	cluster	transcriptional repressor	specific	transcriptional repressor	specific	TRUE	0.9	transcriptional repressor	specific	transcriptional repressor	specific
IMGVR_UViG_3300029671_000213|3300029671|Ga0245181_100014|278779-315729_23	IMGVR_UViG_3300029671_000213|3300029671|Ga0245181_100014|278779-315729	gut	Large intestine	regulatory	DNA binding protein	high	TRUE	TRUE	DNA binding protein	annotate	FALSE	d__Bacteria;p__Bacteroidota;c__Bacteroidia;o__Bacteroidales;f__Bacteroidaceae;g__Bacteroides	both	UGV-GENOME-0296681|fragment_2_20	25.7973	53.2618	27.4646	0.484348	1	1	0.996149	0.456766	67	regulatory	Transcriptional regulation	DNA binding protein	0.998426	1	0.994975	DNA binding protein	specific	cluster	DNA binding protein	specific	DNA binding protein	specific	TRUE	0.9	DNA binding protein	specific	DNA binding protein	specific
IMGVR_UViG_3300029671_000217|3300029671|Ga0245181_100038|76282-117700_1	IMGVR_UViG_3300029671_000217|3300029671|Ga0245181_100038|76282-117700	gut	Large intestine	metabolic	pectin methylesterase (EC 3.1.1.11).	medium	TRUE	FALSE	pectin methylesterase (EC 3.1.1.11).	annotate	FALSE	d__Bacteria;p__Pseudomonadota;c__Gammaproteobacteria;o__Enterobacterales;f__Enterobacteriaceae;g__Escherichia	annotate	fragment_5284_1	218.354	219.081	0.727829	0.996678	0.350995	0.205356	0.171	1.13419	63	metabolic	Other	Phosphoesterase family	0.585185	0.281525	0.0506555	Carbohydrate metabolism	L1	cluster	Carbohydrate metabolism	L1		unassigned	TRUE	0.9	pectin methylesterase (EC 3.1.1.11).	specific	pectin methylesterase (EC 3.1.1.11).	specific
IMGVR_UViG_3300029671_000217|3300029671|Ga0245181_100038|76282-117700_11	IMGVR_UViG_3300029671_000217|3300029671|Ga0245181_100038|76282-117700	gut	Large intestine	regulatory	transcriptional repressor	high	TRUE	TRUE	transcriptional repressor	annotate	FALSE	d__Bacteria;p__Pseudomonadota;c__Gammaproteobacteria;o__Enterobacterales;f__Enterobacteriaceae;g__Escherichia	both	1215101.SAMD00046927.BDAB01000014~54390-98215~standalone_mge_11	34.7393				1	1	1	0.878648	10	regulatory	Transcriptional regulation	transcriptional repressor	1	1	1	transcriptional repressor	specific	cluster	transcriptional repressor	specific	transcriptional repressor	specific	TRUE	0.9	transcriptional repressor	specific	transcriptional repressor	specific
IMGVR_UViG_3300029671_000217|3300029671|Ga0245181_100038|76282-117700_13	IMGVR_UViG_3300029671_000217|3300029671|Ga0245181_100038|76282-117700	gut	Large intestine	unclassified		high	FALSE	TRUE		specific	TRUE	d__Bacteria;p__Pseudomonadota;c__Gammaproteobacteria;o__Enterobacterales;f__Enterobacteriaceae;g__Escherichia	de_novo	IMGVR_UViG_3300011957_000001|3300011957|Ga0120963_100095|fragment_3_36	51.9664	67.8079	15.8415	0.766377	1	0.850691	0.843942	0.635693	104	regulatory	Transcriptional regulation	CII-like transcriptional activator	0.97028	0.981295	0.929677	CII-like transcriptional activator	specific	cluster	CII-like transcriptional activator	specific	CII-like transcriptional activator	specific	TRUE	0.9	CII-like transcriptional activator	specific	CII-like transcriptional activator	specific
IMGVR_UViG_3300029671_000217|3300029671|Ga0245181_100038|76282-117700_16	IMGVR_UViG_3300029671_000217|3300029671|Ga0245181_100038|76282-117700	gut	Large intestine	regulatory	transcriptional activator	high	TRUE	TRUE	transcriptional activator	annotate	FALSE	d__Bacteria;p__Pseudomonadota;c__Gammaproteobacteria;o__Enterobacterales;f__Enterobacteriaceae;g__Escherichia	both	circular_virus_1438051|fragment_2_38	76.5005	96.4742	19.9737	0.792963	0.922445	0.802297	0.724373	1.75748	78	regulatory	Transcriptional regulation	transcriptional activator	0.961932	0.913636	0.786047	transcriptional activator	specific	embedding	Transcriptional regulation	L1	transcriptional activator	specific	TRUE	0.9	transcriptional activator	specific	transcriptional activator	specific
IMGVR_UViG_3300029671_000217|3300029671|Ga0245181_100038|76282-117700_18	IMGVR_UViG_3300029671_000217|3300029671|Ga0245181_100038|76282-117700	gut	Large intestine	regulatory	transcriptional repressor	high	TRUE	TRUE	transcriptional repressor	annotate	FALSE	d__Bacteria;p__Pseudomonadota;c__Gammaproteobacteria;o__Enterobacterales;f__Enterobacteriaceae;g__Escherichia	both	IMGVR_UViG_3300011957_000001|3300011957|Ga0120963_100095|fragment_3_32	58.2639	61.5268	3.26295	0.946967	0.728876	0.538156	0.452729	1.01215	130	regulatory	Transcriptional regulation	transcriptional repressor	0.887136	0.816078	0.626271	transcriptional repressor	specific	cluster	transcriptional repressor	specific		unassigned	TRUE	0.9	transcriptional repressor	specific	transcriptional repressor	specific
IMGVR_UViG_3300029671_000217|3300029671|Ga0245181_100038|76282-117700_20	IMGVR_UViG_3300029671_000217|3300029671|Ga0245181_100038|76282-117700	gut	Large intestine	regulatory	transcriptional regulator	high	TRUE	TRUE	transcriptional regulator	annotate	FALSE	d__Bacteria;p__Pseudomonadota;c__Gammaproteobacteria;o__Enterobacterales;f__Enterobacteriaceae;g__Escherichia	both	CP057976.1|fragment_2_21	46.9518	47.6932	0.741394	0.984455	0.0206709	0.0376348	0.0488817	2.17746	3	regulatory	Transcriptional regulation	anti-repressor Ant	0.653846	0.239493	0.0454545	transcriptional regulator	specific	cluster	transcriptional regulator	specific		unassigned	TRUE	0.9	transcriptional regulator	specific	transcriptional regulator	specific
IMGVR_UViG_3300029671_000217|3300029671|Ga0245181_100038|76282-117700_22	IMGVR_UViG_3300029671_000217|3300029671|Ga0245181_100038|76282-117700	gut	Large intestine	regulatory	Phage antitermination protein Q	high	TRUE	TRUE	Phage antitermination protein Q	annotate	FALSE	d__Bacteria;p__Pseudomonadota;c__Gammaproteobacteria;o__Enterobacterales;f__Enterobacteriaceae;g__Escherichia	both	IMGVR_UViG_3300011830_000005|3300011830|Ga0120712_100151|fragment_4_18	53.3873	64.8344	11.4471	0.823441	0.920112	0.88607	0.855263	1.865	109	regulatory	Post-transcriptional / RNA-mediated regulation	Phage antitermination protein Q	0.961932	0.94109	0.864903	Phage antitermination protein Q	specific	cluster	Phage antitermination protein Q	specific	Phage antitermination protein Q	specific	TRUE	0.9	Phage antitermination protein Q	specific	Phage antitermination protein Q	specific
IMGVR_UViG_3300029671_000217|3300029671|Ga0245181_100038|76282-117700_24	IMGVR_UViG_3300029671_000217|3300029671|Ga0245181_100038|76282-117700	gut	Large intestine	regulatory	nucleoid associated protein	high	TRUE	TRUE	nucleoid associated protein	annotate	FALSE	d__Bacteria;p__Pseudomonadota;c__Gammaproteobacteria;o__Enterobacterales;f__Enterobacteriaceae;g__Escherichia	both	IMGVR_UViG_3300012193_000003|3300012193|Ga0121112_100076|fragment_2_4	136.242	136.67	0.42778	0.99687	0.251375	0.193835	0.167818	1.88713	16	regulatory	Chromatin/nucleoid organization & epigenetic regulation	nucleoid associated protein	0.653846	0.374147	0.0454545	Chromatin/nucleoid organization & epigenetic regulation	L1	cluster	Chromatin/nucleoid organization & epigenetic regulation	L1		unassigned	TRUE	0.9	nucleoid associated protein	specific	nucleoid associated protein	specific
IMGVR_UViG_3300029671_000223|3300029671|Ga0245181_100151|2-26866_16	IMGVR_UViG_3300029671_000223|3300029671|Ga0245181_100151|2-26866	gut	Large intestine	regulatory	anti-repressor Ant	high	TRUE	TRUE	anti-repressor Ant	annotate	FALSE	d__Bacteria;p__Bacillota;c__Clostridia;o__Oscillospirales;f__Oscillospiraceae;g__Flavonifractor	both	circular_virus_1280111|fragment_5_16	6.23333	7.17747	0.944142	0.868458	1	0.954197	0.948073	1.16131	2	regulatory	Transcriptional regulation	anti-repressor Ant	0.994056	0.981295	0.958005	anti-repressor Ant	specific	cluster	anti-repressor Ant	specific	anti-repressor Ant	specific	TRUE	0.9	anti-repressor Ant	specific	anti-repressor Ant	specific
IMGVR_UViG_3300029671_000224|3300029671|Ga0245181_100151|44091-79072_17	IMGVR_UViG_3300029671_000224|3300029671|Ga0245181_100151|44091-79072	gut	Large intestine	regulatory	late transcriptional activator	high	TRUE	TRUE	late transcriptional activator	annotate	FALSE	d__Bacteria;p__Bacillota;c__Clostridia;o__Oscillospirales;f__Butyricicoccaceae	both	IMGVR_UViG_3300006217_000199|3300006217|Ga0081461_1002697|fragment_2_37	28.4314	33.7611	5.32967	0.842136	0.864819	0.917569	0.905872	0.950641	150	regulatory	Transcriptional regulation	late transcriptional activator	0.961932	0.964052	0.88959	late transcriptional activator	specific	cluster	late transcriptional activator	specific	late transcriptional activator	specific	TRUE	0.9	late transcriptional activator	specific	late transcriptional activator	specific
IMGVR_UViG_3300029671_000225|3300029671|Ga0245181_100193|60309-95863_31	IMGVR_UViG_3300029671_000225|3300029671|Ga0245181_100193|60309-95863	gut	Large intestine	unclassified		high	FALSE	TRUE	transcriptional regulator	specific	TRUE	d__Bacteria;p__Bacillota;c__Clostridia;o__Lachnospirales;f__Lachnospiraceae;g__Agathobacter	de_novo	circular_virus_275693|fragment_3_9	41.3198				1	1	1	0.668743	7	regulatory	Transcriptional regulation	transcriptional regulator	1	1	1	transcriptional regulator	specific	embedding	Transcriptional regulation	L1	transcriptional regulator	specific	TRUE	0.9	transcriptional regulator	specific	transcriptional regulator	specific
IMGVR_UViG_3300029671_000225|3300029671|Ga0245181_100193|60309-95863_62	IMGVR_UViG_3300029671_000225|3300029671|Ga0245181_100193|60309-95863	gut	Large intestine	regulatory	Helix-turn-helix	high	TRUE	TRUE	Helix-turn-helix	annotate	FALSE	d__Bacteria;p__Bacillota;c__Clostridia;o__Lachnospirales;f__Lachnospiraceae;g__Agathobacter	both	UGV-GENOME-0242784_1|fragment_1_47	36.424	45.0633	8.63929	0.808285	1	0.893751	0.787514	0.62528	23	regulatory	Transcriptional regulation	Helix-turn-helix	0.985075	0.991453	0.958005	Helix-turn-helix	specific	cluster	Helix-turn-helix	specific	Helix-turn-helix	specific	TRUE	0.9	Helix-turn-helix	specific	Helix-turn-helix	specific
IMGVR_UViG_3300029671_000229|3300029671|Ga0245181_100243|45905-86890_51	IMGVR_UViG_3300029671_000229|3300029671|Ga0245181_100243|45905-86890	gut	Large intestine	regulatory	anti-repressor	high	TRUE	TRUE	anti-repressor	annotate	FALSE	d__Bacteria;p__Bacillota;c__Clostridia;o__Lachnospirales;f__Lachnospiraceae;g__Roseburia	both	circular_virus_935712|fragment_2_58	7.27291	7.98386	0.710954	0.910951	0.870548	0.749045	0.689008	1.28867	33	regulatory	Transcriptional regulation	anti-repressor	0.95302	0.94109	0.786047	anti-repressor	specific	cluster	anti-repressor	specific	anti-repressor	specific	TRUE	0.9	anti-repressor	specific	anti-repressor	specific
IMGVR_UViG_3300029671_000231|3300029671|Ga0245181_100263|29596-73839_26	IMGVR_UViG_3300029671_000231|3300029671|Ga0245181_100263|29596-73839	gut	Large intestine	physiological	PemK-like, MazF-like toxin of type II toxin-antitoxin system	high	TRUE	TRUE	PemK-like, MazF-like toxin of type II toxin-antitoxin system	annotate	FALSE	d__Bacteria;p__Bacillota;c__Clostridia;o__Oscillospirales;f__Oscillospiraceae;g__Vescimonas	both	circular_virus_124280|fragment_1_13	4.95944	8.95358	3.99414	0.553906	1	1	0.972477	0.654635	37	physiological	Toxin-antitoxin systems	PemK-like, MazF-like toxin of type II toxin-antitoxin system	0.998426	1	0.989754	PemK-like, MazF-like toxin of type II toxin-antitoxin system	specific	cluster	PemK-like, MazF-like toxin of type II toxin-antitoxin system	specific	PemK-like, MazF-like toxin of type II toxin-antitoxin system	specific	TRUE	0.9	PemK-like, MazF-like toxin of type II toxin-antitoxin system	specific	PemK-like, MazF-like toxin of type II toxin-antitoxin system	specific
IMGVR_UViG_3300029671_000232|3300029671|Ga0245181_100283|19257-54577_23	IMGVR_UViG_3300029671_000232|3300029671|Ga0245181_100283|19257-54577	gut	Large intestine	unclassified		high	FALSE	TRUE	transcriptional regulator	specific	TRUE	d__Bacteria;p__Bacillota;c__Bacilli;o__MOL361;f__Turicibacteraceae	de_novo	fragment_32007_22	48.9886	72.6319	23.6433	0.674477	1	1	0.9902	1.00071	43	regulatory	Transcriptional regulation	transcriptional regulator	0.998426	1	0.998152	transcriptional regulator	specific	embedding		unassigned	transcriptional regulator	specific	TRUE	0.9	transcriptional regulator	specific	transcriptional regulator	specific
IMGVR_UViG_3300029671_000232|3300029671|Ga0245181_100283|19257-54577_28	IMGVR_UViG_3300029671_000232|3300029671|Ga0245181_100283|19257-54577	gut	Large intestine	unclassified		high	FALSE	TRUE		unassigned	TRUE	d__Bacteria;p__Bacillota;c__Bacilli;o__MOL361;f__Turicibacteraceae	de_novo	411490.SAMN00627053.DS499731~1-261254~chromosome_mixed_201	114.97	131.819	16.8486	0.872184	0.684386	0.579599	0.528132	0.953373	139	regulatory	Chromatin/nucleoid organization & epigenetic regulation	Nucleoid-associated protein YejK	0.827448	0.759542	0.468		unassigned	none		unassigned		unassigned	TRUE	0.9	Chromatin/nucleoid organization & epigenetic regulation	L1	Chromatin/nucleoid organization & epigenetic regulation	L1
IMGVR_UViG_3300029671_000232|3300029671|Ga0245181_100283|19257-54577_44	IMGVR_UViG_3300029671_000232|3300029671|Ga0245181_100283|19257-54577	gut	Large intestine	regulatory	transcriptional repressor	high	TRUE	TRUE	transcriptional repressor	annotate	FALSE	d__Bacteria;p__Bacillota;c__Bacilli;o__MOL361;f__Turicibacteraceae	both	circular_virus_808220|fragment_4_32	77.2546	97.2795	20.0248	0.794151	1	0.988044	0.954223	1.18602	57	regulatory	Transcriptional regulation	transcriptional repressor	0.985075	0.996008	0.982659	transcriptional repressor	specific	embedding		unassigned	transcriptional repressor	specific	TRUE	0.9	transcriptional repressor	specific	transcriptional repressor	specific
IMGVR_UViG_3300029671_000234|3300029671|Ga0245181_100410|1-34983_2	IMGVR_UViG_3300029671_000234|3300029671|Ga0245181_100410|1-34983	gut	Large intestine	unclassified	K07079; uncharacterized protein	medium	FALSE	TRUE	K07079; uncharacterized protein	annotate	FALSE	d__Bacteria;p__Bacillota;c__Clostridia;o__Oscillospirales;f__Ruminococcaceae;g__Ruthenibacterium	de_novo	circular_virus_469975|fragment_3_2	163.051	164.208	1.15652	0.992957	0.258575	0.140591	0.116046	2.25846	12	metabolic	Secondary metabolite metabolism	novU; C-methyltransferase [EC:2.1.1.-]	0.62	0.19973	0.0288936		unassigned	none		unassigned		unassigned	TRUE	0.9		unassigned	metabolic	category
IMGVR_UViG_3300029671_000234|3300029671|Ga0245181_100410|1-34983_52	IMGVR_UViG_3300029671_000234|3300029671|Ga0245181_100410|1-34983	gut	Large intestine	unclassified		high	FALSE	TRUE	Sporulation & developmental	L1	TRUE	d__Bacteria;p__Bacillota;c__Clostridia;o__Oscillospirales;f__Ruminococcaceae;g__Ruthenibacterium	de_novo	UGV-GENOME-0337330_1|fragment_2_26	93.2005	95.0008	1.80035	0.981049	0.319689	0.402892	0.370217	5.39639	13	regulatory	Transcriptional regulation	anti-repressor Ant	0.653846	0.759542	0.457179	Sporulation & developmental	L1	cluster	Sporulation & developmental	L1		unassigned	TRUE	0.9	Sporulation initiation factor Spo0A C terminal	specific	Sporulation initiation factor Spo0A C terminal	specific
IMGVR_UViG_3300029671_000236|3300029671|Ga0245181_100483|29000-52025_29	IMGVR_UViG_3300029671_000236|3300029671|Ga0245181_100483|29000-52025	gut	Large intestine	regulatory	transcriptional regulator	high	TRUE	TRUE	transcriptional regulator	annotate	FALSE	d__Bacteria;p__Bacillota;c__Clostridia;o__Clostridiales;f__Clostridiaceae;g__Clostridium	both	MK448830.1|fragment_3_14	19.9619				1	1	1	1.05555	8	regulatory	Transcriptional regulation	transcriptional regulator	1	1	1	transcriptional regulator	specific	cluster	transcriptional regulator	specific	transcriptional regulator	specific	TRUE	0.9	transcriptional regulator	specific	transcriptional regulator	specific
IMGVR_UViG_3300029671_000236|3300029671|Ga0245181_100483|29000-52025_3	IMGVR_UViG_3300029671_000236|3300029671|Ga0245181_100483|29000-52025	gut	Large intestine	regulatory	rghR; HTH-type transcriptional regulator, competence development regulator	high	TRUE	TRUE	rghR; HTH-type transcriptional regulator, competence development regulator	annotate	FALSE	d__Bacteria;p__Bacillota;c__Clostridia;o__Clostridiales;f__Clostridiaceae;g__Clostridium	both	1294142.SAMN02471872.KI273145~1012606-1055692~standalone_virus_3	17.2169	28.1381	10.9212	0.611871	0.914189	0.812452	0.740777	0.479421	23	regulatory	Transcriptional regulation	rghR; HTH-type transcriptional regulator, competence development regulator	0.985075	0.964052	0.864903	rghR; HTH-type transcriptional regulator, competence development regulator	specific	cluster	rghR; HTH-type transcriptional regulator, competence development regulator	specific	rghR; HTH-type transcriptional regulator, competence development regulator	specific	TRUE	0.9	transcriptional regulator	specific	transcriptional regulator	specific
IMGVR_UViG_3300029671_000236|3300029671|Ga0245181_100483|29000-52025_6	IMGVR_UViG_3300029671_000236|3300029671|Ga0245181_100483|29000-52025	gut	Large intestine	regulatory	anti-repressor Ant	high	TRUE	TRUE	anti-repressor Ant	annotate	FALSE	d__Bacteria;p__Bacillota;c__Clostridia;o__Clostridiales;f__Clostridiaceae;g__Clostridium	both	circular_virus_1199345|fragment_1_6	3.06377	5.16899	2.10522	0.592721	1	0.968703	0.9484	0.62584	34	regulatory	Transcriptional regulation	anti-repressor Ant	1	1	0.993548	anti-repressor Ant	specific	cluster	anti-repressor Ant	specific	anti-repressor Ant	specific	TRUE	0.9	anti-repressor Ant	specific	anti-repressor Ant	specific
IMGVR_UViG_3300029671_000239|3300029671|Ga0245181_100670|10927-39656_13	IMGVR_UViG_3300029671_000239|3300029671|Ga0245181_100670|10927-39656	gut	Large intestine	regulatory	parB, spo0J; ParB family transcriptional regulator, chromosome partitioning protein	high	TRUE	TRUE	parB, spo0J; ParB family transcriptional regulator, chromosome partitioning protein	annotate	FALSE	d__Bacteria;p__Bacillota;c__Clostridia;o__Lachnospirales;f__Lachnospiraceae;g__Lachnospira	both	UGV-GENOME-0251805_1|fragment_2_13	17.2828	27.2582	9.97545	0.634039	1	0.95798	0.933613	1.04272	42	regulatory	Transcriptional regulation	parB, spo0J; ParB family transcriptional regulator, chromosome partitioning protein	0.998426	0.997344	0.982659	parB, spo0J; ParB family transcriptional regulator, chromosome partitioning protein	specific	cluster	parB, spo0J; ParB family transcriptional regulator, chromosome partitioning protein	specific	parB, spo0J; ParB family transcriptional regulator, chromosome partitioning protein	specific	TRUE	0.9	parB, spo0J; ParB family transcriptional regulator, chromosome partitioning protein	specific	parB, spo0J; ParB family transcriptional regulator, chromosome partitioning protein	specific
IMGVR_UViG_3300029671_000247|3300029671|Ga0245181_100002|322264-358719_1	IMGVR_UViG_3300029671_000247|3300029671|Ga0245181_100002|322264-358719	gut	Large intestine	metabolic	Diacylglycerol kinase catalytic domain	low	FALSE	TRUE	Diacylglycerol kinase catalytic domain	annotate	FALSE	d__Bacteria;p__Pseudomonadota;c__Gammaproteobacteria;o__Enterobacterales;f__Enterobacteriaceae;g__Escherichia	de_novo	fragment_14601_1	154.365	169.056	14.6914	0.913097	0.476696	0.282831	0.237011	2.13814	11	metabolic	Other	RibD C-terminal domain	0.721519	0.270393	0.0454545	Diacylglycerol kinase catalytic domain	specific	cluster	Diacylglycerol kinase catalytic domain	specific		unassigned	TRUE	0.9	Diacylglycerol kinase catalytic domain	specific	Diacylglycerol kinase catalytic domain	specific
IMGVR_UViG_3300029671_000247|3300029671|Ga0245181_100002|322264-358719_13	IMGVR_UViG_3300029671_000247|3300029671|Ga0245181_100002|322264-358719	gut	Large intestine	regulatory	transcriptional regulator	high	TRUE	FALSE	transcriptional regulator	annotate	FALSE	d__Bacteria;p__Pseudomonadota;c__Gammaproteobacteria;o__Enterobacterales;f__Enterobacteriaceae;g__Escherichia	annotate	1288385.SAMEA1486427.CWJL01000038~58-22165~standalone_virus_9	182.841	205.636	22.7948	0.889149	0.824686	0.557353	0.48205	1.23208	84	regulatory	Transcriptional regulation	transcriptional regulator	0.752588	0.588529	0.425641	transcriptional regulator	specific	cluster	transcriptional regulator	specific		unassigned	TRUE	0.9	transcriptional regulator	specific	transcriptional regulator	specific
IMGVR_UViG_3300029671_000247|3300029671|Ga0245181_100002|322264-358719_37	IMGVR_UViG_3300029671_000247|3300029671|Ga0245181_100002|322264-358719	gut	Large intestine	physiological	Bacteriophage abortive infection AbiH	low	FALSE	TRUE	Bacteriophage abortive infection AbiH	annotate	FALSE	d__Bacteria;p__Pseudomonadota;c__Gammaproteobacteria;o__Enterobacterales;f__Enterobacteriaceae;g__Escherichia	de_novo	1221294.SAMN02471237.AMIX01000002~222032-381174~standalone_virus_44	84.0961	135.131	51.0347	0.622331	1	0.978063	0.863389	0.909424	7	physiological	Defense & anti-defense systems	Bacteriophage abortive infection AbiH	0.998426	0.996008	0.982659	Bacteriophage abortive infection AbiH	specific	embedding	Defense & anti-defense systems	L1	Bacteriophage abortive infection AbiH	specific	TRUE	0.9	Bacteriophage abortive infection AbiH	specific	Bacteriophage abortive infection AbiH	specific
IMGVR_UViG_3300029671_000247|3300029671|Ga0245181_100002|322264-358719_4	IMGVR_UViG_3300029671_000247|3300029671|Ga0245181_100002|322264-358719	gut	Large intestine	regulatory	transcriptional regulator	medium	TRUE	TRUE	transcriptional regulator	annotate	FALSE	d__Bacteria;p__Pseudomonadota;c__Gammaproteobacteria;o__Enterobacterales;f__Enterobacteriaceae;g__Escherichia	both	IMGVR_UViG_3300009011_000039|3300009011|Ga0105251_10000626|fragment_1_3	143.409	145.891	2.48177	0.982989	0.778768	0.710842	0.672777	1.71846	2	regulatory	Transcriptional regulation	transcriptional regulator	0.926966	0.817045	0.709236	transcriptional regulator	specific	cluster	transcriptional regulator	specific	regulatory	category	TRUE	0.9	transcriptional regulator	specific	transcriptional regulator	specific
IMGVR_UViG_3300029671_000250|3300029671|Ga0245181_100013|202215-262922_56	IMGVR_UViG_3300029671_000250|3300029671|Ga0245181_100013|202215-262922	gut	Large intestine	regulatory	parB, spo0J; ParB family transcriptional regulator, chromosome partitioning protein	medium	TRUE	TRUE	parB, spo0J; ParB family transcriptional regulator, chromosome partitioning protein	annotate	FALSE	d__Bacteria;p__Bacteroidota;c__Bacteroidia;o__Bacteroidales;f__Bacteroidaceae;g__Bacteroides	both	circular_virus_69087|fragment_2_38	15.4862	16.0975	0.611212	0.962031	0.863832	0.717159	0.652878	0.974919	17	regulatory	Transcriptional regulation	parB, spo0J; ParB family transcriptional regulator, chromosome partitioning protein	0.961932	0.964052	0.864903	parB, spo0J; ParB family transcriptional regulator, chromosome partitioning protein	specific	cluster	parB, spo0J; ParB family transcriptional regulator, chromosome partitioning protein	specific	parB, spo0J; ParB family transcriptional regulator, chromosome partitioning protein	specific	TRUE	0.9	parB, spo0J; ParB family transcriptional regulator, chromosome partitioning protein	specific	parB, spo0J; ParB family transcriptional regulator, chromosome partitioning protein	specific
IMGVR_UViG_3300029671_000250|3300029671|Ga0245181_100013|202215-262922_71	IMGVR_UViG_3300029671_000250|3300029671|Ga0245181_100013|202215-262922	gut	Large intestine	regulatory	transcriptional regulator	medium	TRUE	TRUE	transcriptional regulator	annotate	FALSE	d__Bacteria;p__Bacteroidota;c__Bacteroidia;o__Bacteroidales;f__Bacteroidaceae;g__Bacteroides	both	circular_virus_957056|fragment_1_37	20.2255				1	1	1	0.819897	115	regulatory	Transcriptional regulation	transcriptional regulator	0.994056	1	0.998152	transcriptional regulator	specific	cluster	transcriptional regulator	specific	transcriptional regulator	specific	TRUE	0.9	transcriptional regulator	specific	transcriptional regulator	specific
IMGVR_UViG_3300029671_000251|3300029671|Ga0245181_100020|629-55951_45	IMGVR_UViG_3300029671_000251|3300029671|Ga0245181_100020|629-55951	gut	Large intestine	regulatory	anti-repressor Ant	high	TRUE	TRUE	anti-repressor Ant	annotate	FALSE	d__Bacteria;p__Bacillota;c__Clostridia;o__Lachnospirales;f__Lachnospiraceae	both	UGV-GENOME-0249308|fragment_3_42	27.5175	29.8155	2.29797	0.922927	0.459517	0.437791	0.412838	1.02217	30	regulatory	Transcriptional regulation	anti-repressor	0.926966	0.851259	0.457179	anti-repressor Ant	specific	cluster	anti-repressor Ant	specific	Transcriptional regulation	L1	TRUE	0.9	anti-repressor Ant	specific	anti-repressor Ant	specific
IMGVR_UViG_3300029671_000251|3300029671|Ga0245181_100020|629-55951_71	IMGVR_UViG_3300029671_000251|3300029671|Ga0245181_100020|629-55951	gut	Large intestine	regulatory	Gp2.5-like ssDNA binding protein and ssDNA annealing protein	high	TRUE	TRUE	Gp2.5-like ssDNA binding protein and ssDNA annealing protein	annotate	FALSE	d__Bacteria;p__Bacillota;c__Clostridia;o__Lachnospirales;f__Lachnospiraceae	both	KY203335.1|fragment_1_21	7.28542	7.89451	0.609091	0.922846	0.529595	0.66784	0.667689	0.619396	11	regulatory	Transcriptional regulation	Gp2.5-like ssDNA binding protein and ssDNA annealing protein	0.961932	0.964052	0.864903	Gp2.5-like ssDNA binding protein and ssDNA annealing protein	specific	cluster	Gp2.5-like ssDNA binding protein and ssDNA annealing protein	specific	Gp2.5-like ssDNA binding protein and ssDNA annealing protein	specific	TRUE	0.9	Gp2.5-like ssDNA binding protein and ssDNA annealing protein	specific	Gp2.5-like ssDNA binding protein and ssDNA annealing protein	specific
IMGVR_UViG_3300029671_000252|3300029671|Ga0245181_100039|64243-110916_17	IMGVR_UViG_3300029671_000252|3300029671|Ga0245181_100039|64243-110916	gut	Large intestine	regulatory	transcriptional regulator	high	TRUE	FALSE	transcriptional regulator	annotate	FALSE	d__Bacteria;p__Bacillota;c__Clostridia;o__Oscillospirales;f__Ruminococcaceae;g__Faecalibacterium	annotate	circular_plasmid_891876|fragment_1_11	150.753	165.923	15.1696	0.908574	0.660492	0.535852	0.488845	0.736827	26	regulatory	Transcriptional regulation	transcriptional regulator	0.851827	0.765347	0.626271	transcriptional regulator	specific	cluster	transcriptional regulator	specific		unassigned	TRUE	0.9	transcriptional regulator	specific	transcriptional regulator	specific
IMGVR_UViG_3300029671_000254|3300029671|Ga0245181_100062|119-33450_46	IMGVR_UViG_3300029671_000254|3300029671|Ga0245181_100062|119-33450	gut	Large intestine	regulatory	transcriptional repressor	high	TRUE	TRUE	transcriptional repressor	annotate	FALSE	d__Bacteria;p__Bacteroidota;c__Bacteroidia;o__Bacteroidales;f__Bacteroidaceae;g__Bacteroides	both	UGV-GENOME-0231996_1|fragment_2_37	12.8818	16.9475	4.06574	0.760099	1	1	0.996045	0.926965	132	regulatory	Transcriptional regulation	transcriptional repressor	0.994056	0.997344	0.994975	transcriptional repressor	specific	cluster	transcriptional repressor	specific	transcriptional repressor	specific	TRUE	0.9	transcriptional repressor	specific	transcriptional repressor	specific
IMGVR_UViG_3300029671_000256|3300029671|Ga0245181_100084|116712-158732_36	IMGVR_UViG_3300029671_000256|3300029671|Ga0245181_100084|116712-158732	gut	Large intestine	regulatory	transcriptional regulator	high	TRUE	TRUE	transcriptional regulator	annotate	FALSE	d__Bacteria;p__Bacillota;c__Clostridia;o__Lachnospirales;f__Lachnospiraceae;g__Alitiscatomonas	both	UGV-GENOME-0251187|fragment_3_20	49.3908	64.4416	15.0508	0.766443	1	1	0.994983	1.27025	9	regulatory	Transcriptional regulation	transcriptional regulator	0.994056	0.996008	0.994975	transcriptional regulator	specific	cluster	transcriptional regulator	specific	transcriptional regulator	specific	TRUE	0.9	transcriptional regulator	specific	transcriptional regulator	specific
IMGVR_UViG_3300029671_000256|3300029671|Ga0245181_100084|116712-158732_4	IMGVR_UViG_3300029671_000256|3300029671|Ga0245181_100084|116712-158732	gut	Large intestine	physiological	toxin	high	TRUE	TRUE	toxin	annotate	FALSE	d__Bacteria;p__Bacillota;c__Clostridia;o__Lachnospirales;f__Lachnospiraceae;g__Alitiscatomonas	both	circular_virus_14216|fragment_4_6	18.0788	27.1881	9.10925	0.664954	1	0.950989	0.938579	0.989723	30	physiological	Toxin-antitoxin systems	toxin	0.998426	0.996008	0.981164	toxin	specific	cluster	toxin	specific	toxin	specific	TRUE	0.9	toxin	specific	toxin	specific
IMGVR_UViG_3300029671_000256|3300029671|Ga0245181_100084|116712-158732_57	IMGVR_UViG_3300029671_000256|3300029671|Ga0245181_100084|116712-158732	gut	Large intestine	regulatory	Helix-turn-helix	high	TRUE	TRUE	Helix-turn-helix	annotate	FALSE	d__Bacteria;p__Bacillota;c__Clostridia;o__Lachnospirales;f__Lachnospiraceae;g__Alitiscatomonas	both	IMGVR_UViG_3300028034_000005|3300028034|Ga0247721_100081|fragment_2_66	94.5018	94.533	0.03125	0.999669	0.22712	0.129639	0.110536	1.3533	87	regulatory	Transcriptional regulation	Helix-turn-helix domain	0.62	0.270393	0.0288936	Helix-turn-helix	specific	cluster	Helix-turn-helix	specific		unassigned	TRUE	0.9	Helix-turn-helix	specific	Helix-turn-helix	specific
IMGVR_UViG_3300029671_000256|3300029671|Ga0245181_100084|116712-158732_61	IMGVR_UViG_3300029671_000256|3300029671|Ga0245181_100084|116712-158732	gut	Large intestine	regulatory	transcriptional regulator	high	TRUE	TRUE	transcriptional regulator	annotate	FALSE	d__Bacteria;p__Bacillota;c__Clostridia;o__Lachnospirales;f__Lachnospiraceae;g__Alitiscatomonas	both	1002364.SAMN02299450.JH417518~1-65234~standalone_mge_86	23.8862	29.4832	5.59695	0.810165	1	0.891514	0.820356	0.954617	20	regulatory	Transcriptional regulation	anti-repressor	0.988889	0.994687	0.958005	transcriptional regulator	specific	cluster	transcriptional regulator	specific	anti-repressor	specific	TRUE	0.9	transcriptional regulator	specific	transcriptional regulator	specific
IMGVR_UViG_3300029671_000257|3300029671|Ga0245181_100127|76915-114893_1	IMGVR_UViG_3300029671_000257|3300029671|Ga0245181_100127|76915-114893	gut	Large intestine	metabolic	serA, PHGDH; D-3-phosphoglycerate dehydrogenase / 2-oxoglutarate reductase [EC:1.1.1.95 1.1.1.399]	medium	TRUE	TRUE	serA, PHGDH; D-3-phosphoglycerate dehydrogenase / 2-oxoglutarate reductase [EC:1.1.1.95 1.1.1.399]	annotate	FALSE	d__Bacteria;p__Bacillota;c__Clostridia;o__Lachnospirales;f__Lachnospiraceae;g__Faecalimonas	both	IMGVR_UViG_3300026549_000041|3300026549|Ga0256404_1000223|fragment_7_1	39.8105	40.8894	1.07885	0.973615	0.514131	0.408603	0.359883	4.30056	14	metabolic	Amino acid metabolism	iscS, NFS1; cysteine desulfurase [EC:2.8.1.7]	0.653846	0.497197	0.220703	serA, PHGDH; D-3-phosphoglycerate dehydrogenase / 2-oxoglutarate reductase [EC:1.1.1.95 1.1.1.399]	specific	cluster	serA, PHGDH; D-3-phosphoglycerate dehydrogenase / 2-oxoglutarate reductase [EC:1.1.1.95 1.1.1.399]	specific		unassigned	TRUE	0.9	serA, PHGDH; D-3-phosphoglycerate dehydrogenase / 2-oxoglutarate reductase [EC:1.1.1.95 1.1.1.399]	specific	serA, PHGDH; D-3-phosphoglycerate dehydrogenase / 2-oxoglutarate reductase [EC:1.1.1.95 1.1.1.399]	specific
IMGVR_UViG_3300029671_000257|3300029671|Ga0245181_100127|76915-114893_24	IMGVR_UViG_3300029671_000257|3300029671|Ga0245181_100127|76915-114893	gut	Large intestine	physiological	PemK-like, MazF-like toxin of type II toxin-antitoxin system	high	TRUE	TRUE	PemK-like, MazF-like toxin of type II toxin-antitoxin system	annotate	FALSE	d__Bacteria;p__Bacillota;c__Clostridia;o__Lachnospirales;f__Lachnospiraceae;g__Faecalimonas	both	circular_virus_1438799|fragment_3_25	33.1696	34.9278	1.75816	0.949663	0.71192	0.654778	0.635091	3.03803	29	physiological	Toxin-antitoxin systems	PemK-like, MazF-like toxin of type II toxin-antitoxin system	0.912939	0.87395	0.626271	Toxin-antitoxin systems	L1	cluster	Toxin-antitoxin systems	L1	Toxin-antitoxin systems	L1	TRUE	0.9	PemK-like, MazF-like toxin of type II toxin-antitoxin system	specific	PemK-like, MazF-like toxin of type II toxin-antitoxin system	specific
IMGVR_UViG_3300029671_000257|3300029671|Ga0245181_100127|76915-114893_25	IMGVR_UViG_3300029671_000257|3300029671|Ga0245181_100127|76915-114893	gut	Large intestine	regulatory	transcriptional regulator	high	TRUE	TRUE	transcriptional regulator	annotate	FALSE	d__Bacteria;p__Bacillota;c__Clostridia;o__Lachnospirales;f__Lachnospiraceae;g__Faecalimonas	both	UGV-GENOME-0279148|fragment_3_25	117.121	159.469	42.3474	0.734447	0.868282	0.812882	0.779842	1.2831	47	regulatory	Transcriptional regulation	transcriptional regulator	0.961932	0.87395	0.689474	transcriptional regulator	specific	cluster	transcriptional regulator	specific	Transcriptional regulation	L1	TRUE	0.9	transcriptional regulator	specific	transcriptional regulator	specific
IMGVR_UViG_3300029671_000257|3300029671|Ga0245181_100127|76915-114893_9	IMGVR_UViG_3300029671_000257|3300029671|Ga0245181_100127|76915-114893	gut	Large intestine	regulatory	anti-repressor Ant	high	TRUE	TRUE	anti-repressor Ant	annotate	FALSE	d__Bacteria;p__Bacillota;c__Clostridia;o__Lachnospirales;f__Lachnospiraceae;g__Faecalimonas	both	circular_virus_69728|fragment_1_9	4.5547	6.07818	1.52348	0.749353	1	0.985888	0.963731	0.954552	14	regulatory	Transcriptional regulation	anti-repressor Ant	1	0.997344	0.982659	anti-repressor Ant	specific	cluster	anti-repressor Ant	specific	anti-repressor Ant	specific	TRUE	0.9	anti-repressor Ant	specific	anti-repressor Ant	specific
IMGVR_UViG_3300029671_000259|3300029671|Ga0245181_100169|21672-54116_33	IMGVR_UViG_3300029671_000259|3300029671|Ga0245181_100169|21672-54116	gut	Large intestine	regulatory	transcription antiterminator	high	TRUE	TRUE	transcription antiterminator	annotate	FALSE	d__Bacteria;p__Bacillota;c__Clostridia;o__Lachnospirales;f__Lachnospiraceae;g__Enterocloster	both	fragment_20964_20	22.2812	28.1791	5.89796	0.790698	0.670671	0.601583	0.554087	0.972108	153	regulatory	Transcriptional regulation	transcription antiterminator	0.942038	0.87395	0.512346	transcription antiterminator	specific	cluster	transcription antiterminator	specific	Transcriptional regulation	L1	TRUE	0.9	transcription antiterminator	specific	transcription antiterminator	specific
IMGVR_UViG_3300029671_000259|3300029671|Ga0245181_100169|21672-54116_37	IMGVR_UViG_3300029671_000259|3300029671|Ga0245181_100169|21672-54116	gut	Large intestine	regulatory	late transcriptional activator	high	TRUE	TRUE	late transcriptional activator	annotate	FALSE	d__Bacteria;p__Bacillota;c__Clostridia;o__Lachnospirales;f__Lachnospiraceae;g__Enterocloster	both	IMGVR_UViG_3300006217_000199|3300006217|Ga0081461_1002697|fragment_2_37	26.1998	41.3014	15.1016	0.634356	1	0.982214	0.947246	0.876023	150	regulatory	Transcriptional regulation	late transcriptional activator	0.97028	0.994687	0.982659	late transcriptional activator	specific	cluster	late transcriptional activator	specific	late transcriptional activator	specific	TRUE	0.9	late transcriptional activator	specific	late transcriptional activator	specific
IMGVR_UViG_3300029671_000259|3300029671|Ga0245181_100169|21672-54116_40	IMGVR_UViG_3300029671_000259|3300029671|Ga0245181_100169|21672-54116	gut	Large intestine	physiological	antitoxin from a toxin-antitoxin system	high	TRUE	TRUE	antitoxin from a toxin-antitoxin system	annotate	FALSE	d__Bacteria;p__Bacillota;c__Clostridia;o__Lachnospirales;f__Lachnospiraceae;g__Enterocloster	both	UGV-GENOME-0263262|fragment_3_24	84.1698	102.271	18.1017	0.823004	0.72747	0.578501	0.500518	1.68885	84	regulatory	Transcriptional regulation	abrB, abh; AbrB family transcriptional regulator, transcriptional pleiotropic regulator of transition state genes	0.887136	0.664894	0.358566	antitoxin from a toxin-antitoxin system	specific	cluster	antitoxin from a toxin-antitoxin system	specific		unassigned	TRUE	0.9	antitoxin from a toxin-antitoxin system	specific	antitoxin from a toxin-antitoxin system	specific
IMGVR_UViG_3300029671_000259|3300029671|Ga0245181_100169|21672-54116_48	IMGVR_UViG_3300029671_000259|3300029671|Ga0245181_100169|21672-54116	gut	Large intestine	regulatory	transcriptional repressor	high	TRUE	FALSE	transcriptional repressor	annotate	FALSE	d__Bacteria;p__Bacillota;c__Clostridia;o__Lachnospirales;f__Lachnospiraceae;g__Enterocloster	annotate	JF974309.1|fragment_6_9	103.823	118.178	14.3554	0.878527	0.545571	0.366171	0.334564	0.773882	306	regulatory	Transcriptional regulation	transcriptional regulator	0.783677	0.656818	0.220703		unassigned	none		unassigned		unassigned	TRUE	0.9		unassigned	Transcriptional regulation	L1
IMGVR_UViG_3300029671_000260|3300029671|Ga0245181_100174|22454-68975_13	IMGVR_UViG_3300029671_000260|3300029671|Ga0245181_100174|22454-68975	gut	Large intestine	physiological	Bacterial toxin YdaS	high	TRUE	TRUE	Bacterial toxin YdaS	annotate	FALSE	d__Bacteria;p__Pseudomonadota;c__Gammaproteobacteria;o__Enterobacterales;f__Enterobacteriaceae;g__Escherichia	both	IMGVR_UViG_3300011640_000002|3300011640|Ga0122113_100066|fragment_3_10	76.1375	81.7292	5.59168	0.931583	0.725206	0.578194	0.519875	0.932542	37	physiological	Toxin-antitoxin systems	Bacterial toxin YdaS	0.912939	0.851259	0.631447	Bacterial toxin YdaS	specific	cluster	Bacterial toxin YdaS	specific	Toxin-antitoxin systems	L1	TRUE	0.9	Bacterial toxin YdaS	specific	Bacterial toxin YdaS	specific
IMGVR_UViG_3300029671_000260|3300029671|Ga0245181_100174|22454-68975_14	IMGVR_UViG_3300029671_000260|3300029671|Ga0245181_100174|22454-68975	gut	Large intestine	physiological	Bacterial toxin ydaT	high	TRUE	TRUE	Bacterial toxin ydaT	annotate	FALSE	d__Bacteria;p__Pseudomonadota;c__Gammaproteobacteria;o__Enterobacterales;f__Enterobacteriaceae;g__Escherichia	both	fragment_29575_14	95.5278	95.5385	0.0107269	0.999888	0.701624	0.611271	0.567785	1.08306	21	regulatory	Transcriptional regulation	DNA binding protein	0.930719	0.94109	0.709236	Bacterial toxin ydaT	specific	cluster	Bacterial toxin ydaT	specific	Transcriptional regulation	L1	TRUE	0.9	Bacterial toxin ydaT	specific	Bacterial toxin ydaT	specific
IMGVR_UViG_3300029671_000260|3300029671|Ga0245181_100174|22454-68975_21	IMGVR_UViG_3300029671_000260|3300029671|Ga0245181_100174|22454-68975	gut	Large intestine	unclassified	Protein of unknown function (DUF1133)	high	FALSE	TRUE	Protein of unknown function (DUF1133)	annotate	FALSE	d__Bacteria;p__Pseudomonadota;c__Gammaproteobacteria;o__Enterobacterales;f__Enterobacteriaceae;g__Escherichia	de_novo	circular_virus_430611|fragment_4_3	117.013	117.963	0.950714	0.991941	0.276561	0.472717	0.423609	4.72484	9	regulatory	Post-transcriptional / RNA-mediated regulation	Phage antitermination protein Q	0.653846	0.765347	0.512346		unassigned	none		unassigned		unassigned	TRUE	0.9	Post-transcriptional / RNA-mediated regulation	L1	Post-transcriptional / RNA-mediated regulation	L1
IMGVR_UViG_3300029671_000260|3300029671|Ga0245181_100174|22454-68975_27	IMGVR_UViG_3300029671_000260|3300029671|Ga0245181_100174|22454-68975	gut	Large intestine	metabolic	trkH, trkG, ktrB, ktrD; trk/ktr system potassium uptake protein	medium	TRUE	TRUE	trkH, trkG, ktrB, ktrD; trk/ktr system potassium uptake protein	annotate	FALSE	d__Bacteria;p__Pseudomonadota;c__Gammaproteobacteria;o__Enterobacterales;f__Enterobacteriaceae;g__Escherichia	both	circular_virus_1091412|fragment_1_27	16.3828	16.886	0.503181	0.970201	0.682455	0.589376	0.515048	2.33753	14	metabolic	Other	Polypeptide deformylase	0.912939	0.87395	0.626271	trkA, ktrA, ktrC; trk/ktr system potassium uptake protein	specific	cluster	trkA, ktrA, ktrC; trk/ktr system potassium uptake protein	specific	Other	L1	TRUE	0.9	trkA, ktrA, ktrC; trk/ktr system potassium uptake protein	specific	trkA, ktrA, ktrC; trk/ktr system potassium uptake protein	specific
IMGVR_UViG_3300029671_000260|3300029671|Ga0245181_100174|22454-68975_3	IMGVR_UViG_3300029671_000260|3300029671|Ga0245181_100174|22454-68975	gut	Large intestine	regulatory	ralA, rcbA; antisense regulator of RalR protein	high	TRUE	TRUE	ralA, rcbA; antisense regulator of RalR protein	annotate	FALSE	d__Bacteria;p__Pseudomonadota;c__Gammaproteobacteria;o__Enterobacterales;f__Enterobacteriaceae;g__Escherichia	both	Zuo_F7_NODE_94_length_38936_cov_2242.718140|fragment_2_5	71.2937	79.8324	8.5387	0.893042	0.681757	0.587487	0.525321	0.987505	48	regulatory	Post-transcriptional / RNA-mediated regulation	ralA, rcbA; antisense regulator of RalR protein	0.912939	0.759542	0.468	ralA, rcbA; antisense regulator of RalR protein	specific	cluster	ralA, rcbA; antisense regulator of RalR protein	specific	regulatory	category	TRUE	0.9	ralA, rcbA; antisense regulator of RalR protein	specific	ralA, rcbA; antisense regulator of RalR protein	specific
IMGVR_UViG_3300029671_000260|3300029671|Ga0245181_100174|22454-68975_49	IMGVR_UViG_3300029671_000260|3300029671|Ga0245181_100174|22454-68975	gut	Large intestine	physiological	pagC; putatice virulence related protein PagC	medium	TRUE	FALSE	pagC; putatice virulence related protein PagC	annotate	FALSE	d__Bacteria;p__Pseudomonadota;c__Gammaproteobacteria;o__Enterobacterales;f__Enterobacteriaceae;g__Escherichia	annotate	Norman_70_NODE_4_length_47749_cov_22.666352|fragment_1_20	148.779	207.643	58.8639	0.716514	0.930046	0.868192	0.816305	2.83022	419	physiological	Virulence & host interaction	pagC; putatice virulence related protein PagC	0.880553	0.87395	0.709236	pagC; putatice virulence related protein PagC	specific	cluster	pagC; putatice virulence related protein PagC	specific	Virulence & host interaction	L1	TRUE	0.9	pagC; putatice virulence related protein PagC	specific	pagC; putatice virulence related protein PagC	specific
IMGVR_UViG_3300029671_000261|3300029671|Ga0245181_100178|48085-90328_22	IMGVR_UViG_3300029671_000261|3300029671|Ga0245181_100178|48085-90328	gut	Large intestine	regulatory	DNA binding protein	high	TRUE	TRUE	DNA binding protein	annotate	FALSE	d__Bacteria;p__Bacteroidota;c__Bacteroidia;o__Bacteroidales;f__Bacteroidaceae;g__Bacteroides	both	UGV-GENOME-0283399_1|fragment_2_20	53.4149				1	1	1	0.842628	167	regulatory	Transcriptional regulation	DNA binding protein	0.985075	1	0.998152	DNA binding protein	specific	cluster	DNA binding protein	specific	DNA binding protein	specific	TRUE	0.9	DNA binding protein	specific	DNA binding protein	specific
IMGVR_UViG_3300029671_000261|3300029671|Ga0245181_100178|48085-90328_41	IMGVR_UViG_3300029671_000261|3300029671|Ga0245181_100178|48085-90328	gut	Large intestine	unclassified	transposase	high	FALSE	TRUE	transposase	annotate	FALSE	d__Bacteria;p__Bacteroidota;c__Bacteroidia;o__Bacteroidales;f__Bacteroidaceae;g__Bacteroides	de_novo	UGV-GENOME-0379619|fragment_1_43	123.835	134.316	10.481	0.921967	0.762059	0.599274	0.511043	1.54955	111	regulatory	Transcriptional regulation	Jumbo bacteriophage sigma-like promoter specificity subunit	0.809325	0.753731	0.512346		unassigned	none		unassigned		unassigned	TRUE	0.9	Transcriptional regulation	L1	Transcriptional regulation	L1
IMGVR_UViG_3300029671_000261|3300029671|Ga0245181_100178|48085-90328_45	IMGVR_UViG_3300029671_000261|3300029671|Ga0245181_100178|48085-90328	gut	Large intestine	unclassified		high	FALSE	TRUE	CI-like repressor	specific	TRUE	d__Bacteria;p__Bacteroidota;c__Bacteroidia;o__Bacteroidales;f__Bacteroidaceae;g__Bacteroides	de_novo	circular_virus_1203590|fragment_1_6	37.6287	52.5844	14.9556	0.715588	0.914363	0.789305	0.715761	1.04624	61	regulatory	Transcriptional regulation	CI-like repressor	0.985075	0.94109	0.83542	CI-like repressor	specific	embedding		unassigned	CI-like repressor	specific	TRUE	0.9	CI-like repressor	specific	CI-like repressor	specific
IMGVR_UViG_3300029671_000262|3300029671|Ga0245181_100268|240-32568_1	IMGVR_UViG_3300029671_000262|3300029671|Ga0245181_100268|240-32568	gut	Large intestine	unclassified		low	FALSE	TRUE	transcriptional repressor	specific	TRUE	d__Bacteria;p__Bacteroidota;c__Bacteroidia;o__Bacteroidales;f__Bacteroidaceae;g__Bacteroides	de_novo	MN850656.1|fragment_1_1	37.5292	45.3949	7.86568	0.826728	1	1	0.942118	1.7794	40	regulatory	Transcriptional regulation	transcriptional repressor	0.994056	0.994687	0.981164	transcriptional repressor	specific	cluster	transcriptional repressor	specific	transcriptional repressor	specific	TRUE	0.9	transcriptional repressor	specific	transcriptional repressor	specific
IMGVR_UViG_3300029671_000262|3300029671|Ga0245181_100268|240-32568_35	IMGVR_UViG_3300029671_000262|3300029671|Ga0245181_100268|240-32568	gut	Large intestine	metabolic	rpiA; ribose 5-phosphate isomerase A [EC:5.3.1.6]	low	FALSE	TRUE	rpiA; ribose 5-phosphate isomerase A [EC:5.3.1.6]	annotate	FALSE	d__Bacteria;p__Bacteroidota;c__Bacteroidia;o__Bacteroidales;f__Bacteroidaceae;g__Bacteroides	de_novo	IMGVR_UViG_3300014208_000027|3300014208|Ga0172379_10000127|fragment_1_56	38.0239	38.0631	0.0391502	0.998971	0.352687	0.392034	0.410867	5.46167	19	regulatory	Regulatory chaperones & coregulators	groEL, HSPD1, HSP60, CPN60; chaperonin GroEL [EC:5.6.1.7]	0.809325	0.664894	0.457179	rpiA; ribose 5-phosphate isomerase A [EC:5.3.1.6]	specific	cluster	rpiA; ribose 5-phosphate isomerase A [EC:5.3.1.6]	specific		unassigned	TRUE	0.9	rpiA; ribose 5-phosphate isomerase A [EC:5.3.1.6]	specific	rpiA; ribose 5-phosphate isomerase A [EC:5.3.1.6]	specific
IMGVR_UViG_3300029671_000262|3300029671|Ga0245181_100268|240-32568_36	IMGVR_UViG_3300029671_000262|3300029671|Ga0245181_100268|240-32568	gut	Large intestine	metabolic	abgT; aminobenzoyl-glutamate transport protein	low	FALSE	TRUE	abgT; aminobenzoyl-glutamate transport protein	annotate	FALSE	d__Bacteria;p__Bacteroidota;c__Bacteroidia;o__Bacteroidales;f__Bacteroidaceae;g__Bacteroides	de_novo	fragment_29331_38	106.078	106.929	0.851151	0.99204	0.251185	0.110226	0.088116	1.46931	129	metabolic	Amino acid metabolism	hom; homoserine dehydrogenase [EC:1.1.1.3]	0.617391	0.356021	0.0454545	abgT; aminobenzoyl-glutamate transport protein	specific	cluster	abgT; aminobenzoyl-glutamate transport protein	specific		unassigned	TRUE	0.9	abgT; aminobenzoyl-glutamate transport protein	specific	abgT; aminobenzoyl-glutamate transport protein	specific
IMGVR_UViG_3300029671_000262|3300029671|Ga0245181_100268|240-32568_9	IMGVR_UViG_3300029671_000262|3300029671|Ga0245181_100268|240-32568	gut	Large intestine	regulatory	transcriptional regulator	low	FALSE	TRUE	transcriptional regulator	annotate	FALSE	d__Bacteria;p__Bacteroidota;c__Bacteroidia;o__Bacteroidales;f__Bacteroidaceae;g__Bacteroides	de_novo	IMGVR_UViG_3300000233_000004|3300000233|TB_FS06_10DRAFT_1000110|fragment_2_6	22.0134	25.8236	3.81021	0.852453	0.946707	0.887693	0.85417	1.94754	80	regulatory	Transcriptional regulation	transcriptional regulator	0.983668	0.94109	0.864903	transcriptional regulator	specific	cluster	transcriptional regulator	specific	transcriptional regulator	specific	TRUE	0.9	transcriptional regulator	specific	transcriptional regulator	specific
IMGVR_UViG_3300029671_000264|3300029671|Ga0245181_100488|2-30819_25	IMGVR_UViG_3300029671_000264|3300029671|Ga0245181_100488|2-30819	gut	Large intestine	regulatory	transcriptional activator	high	TRUE	TRUE	transcriptional activator	annotate	FALSE	d__Bacteria;p__Bacillota;c__Clostridia;o__Clostridiales;f__Clostridiaceae;g__Clostridium	both	circular_virus_560591|fragment_1_25	91.381	103.277	11.8962	0.884813	0.571739	0.699289	0.667012	0.606731	54	regulatory	Transcriptional regulation	transcriptional regulator	0.942038	0.94109	0.786047	transcriptional regulator	specific	embedding	Transcriptional regulation	L1	transcriptional regulator	specific	TRUE	0.9	transcriptional activator	specific	transcriptional activator	specific
IMGVR_UViG_3300029671_000264|3300029671|Ga0245181_100488|2-30819_36	IMGVR_UViG_3300029671_000264|3300029671|Ga0245181_100488|2-30819	gut	Large intestine	regulatory	parB, spo0J; ParB family transcriptional regulator, chromosome partitioning protein	medium	TRUE	TRUE	parB, spo0J; ParB family transcriptional regulator, chromosome partitioning protein	annotate	FALSE	d__Bacteria;p__Bacillota;c__Clostridia;o__Clostridiales;f__Clostridiaceae;g__Clostridium	both	IMGVR_UViG_3300010413_000022|3300010413|Ga0136851_10000160|fragment_1_69	12.8319	15.3516	2.51969	0.835868	1	0.93265	0.898499	1.04874	195	regulatory	Transcriptional regulation	parB, spo0J; ParB family transcriptional regulator, chromosome partitioning protein	0.983668	0.981295	0.958005	parB, spo0J; ParB family transcriptional regulator, chromosome partitioning protein	specific	embedding		unassigned	parB, spo0J; ParB family transcriptional regulator, chromosome partitioning protein	specific	TRUE	0.9	parB, spo0J; ParB family transcriptional regulator, chromosome partitioning protein	specific	parB, spo0J; ParB family transcriptional regulator, chromosome partitioning protein	specific
IMGVR_UViG_3300029671_000264|3300029671|Ga0245181_100488|2-30819_39	IMGVR_UViG_3300029671_000264|3300029671|Ga0245181_100488|2-30819	gut	Large intestine	regulatory	transcriptional regulator	high	TRUE	TRUE	transcriptional regulator	annotate	FALSE	d__Bacteria;p__Bacillota;c__Clostridia;o__Clostridiales;f__Clostridiaceae;g__Clostridium	both	circular_virus_1351646|fragment_1_13	17.9643	26.6528	8.68851	0.674011	1	1	0.996423	1.18211	11	regulatory	Transcriptional regulation	transcriptional regulator	1	0.997344	0.998152	transcriptional regulator	specific	cluster	transcriptional regulator	specific	transcriptional regulator	specific	TRUE	0.9	transcriptional regulator	specific	transcriptional regulator	specific
IMGVR_UViG_3300029671_000264|3300029671|Ga0245181_100488|2-30819_41	IMGVR_UViG_3300029671_000264|3300029671|Ga0245181_100488|2-30819	gut	Large intestine	regulatory	Helix-turn-helix	high	TRUE	TRUE	Helix-turn-helix	annotate	FALSE	d__Bacteria;p__Bacillota;c__Clostridia;o__Clostridiales;f__Clostridiaceae;g__Clostridium	both	1234679.SAMEA2272423.HE999757~3301418-3343040~standalone_virus_70	61.553	70.4981	8.94513	0.873115	0.550318	0.462381	0.430143	0.667437	51	regulatory	Transcriptional regulation	Helix-turn-helix	0.887136	0.816078	0.457179	Transcriptional regulation	L1	cluster	Transcriptional regulation	L1		unassigned	TRUE	0.9	Transcriptional regulation	L1	Transcriptional regulation	L1
IMGVR_UViG_3300029671_000265|3300029671|Ga0245181_100536|2-35499_11	IMGVR_UViG_3300029671_000265|3300029671|Ga0245181_100536|2-35499	gut	Large intestine	regulatory	anti-repressor	high	TRUE	TRUE	anti-repressor	annotate	FALSE	d__Bacteria;p__Bacillota;c__Clostridia;o__Lachnospirales;f__Lachnospiraceae;g__An181	both	UGV-GENOME-4406838|fragment_1_11	3.80127	4.46629	0.665027	0.851101	0.931773	0.910759	0.887521	0.923842	46	regulatory	Transcriptional regulation	anti-repressor Ant	0.99661	0.994687	0.88959	anti-repressor	specific	cluster	anti-repressor	specific	anti-repressor Ant	specific	TRUE	0.9	anti-repressor	specific	anti-repressor	specific
IMGVR_UViG_3300029671_000266|3300029671|Ga0245181_100545|11193-47623_15	IMGVR_UViG_3300029671_000266|3300029671|Ga0245181_100545|11193-47623	gut	Large intestine	unclassified	Uncharacterised 5xTM membrane BCR, YitT family COG1284	high	FALSE	TRUE	Uncharacterised 5xTM membrane BCR, YitT family COG1284	annotate	FALSE	d__Bacteria;p__Bacillota;c__Clostridia;o__Oscillospirales;f__Ruminococcaceae;g__Gemmiger	de_novo	KR781488.1|fragment_3_15	73.4163	74.6745	1.2582	0.983151	0.0636212	0.0636212	0.0652645	3.83898	52	regulatory	Transcriptional regulation	transcriptional regulator	0.512195	0.308012	0.0454545		unassigned	none		unassigned		unassigned	TRUE	0.9		unassigned	regulatory	category
IMGVR_UViG_3300029671_000266|3300029671|Ga0245181_100545|11193-47623_16	IMGVR_UViG_3300029671_000266|3300029671|Ga0245181_100545|11193-47623	gut	Large intestine	physiological	spoIVB; stage IV sporulation protein B [EC:3.4.21.116]	high	TRUE	FALSE	spoIVB; stage IV sporulation protein B [EC:3.4.21.116]	annotate	FALSE	d__Bacteria;p__Bacillota;c__Clostridia;o__Oscillospirales;f__Ruminococcaceae;g__Gemmiger	annotate	fragment_29482_30	175.431	203.272	27.8414	0.863034	0.715174	0.559754	0.489779	2.42993	101	regulatory	Signal transduction & two-component systems	K02477; two-component system, LytTR family, response regulator	0.653846	0.462282	0.315789	spoIVB; stage IV sporulation protein B [EC:3.4.21.116]	specific	cluster	spoIVB; stage IV sporulation protein B [EC:3.4.21.116]	specific		unassigned	TRUE	0.9	spoIVB; stage IV sporulation protein B [EC:3.4.21.116]	specific	spoIVB; stage IV sporulation protein B [EC:3.4.21.116]	specific
IMGVR_UViG_3300029671_000266|3300029671|Ga0245181_100545|11193-47623_17	IMGVR_UViG_3300029671_000266|3300029671|Ga0245181_100545|11193-47623	gut	Large intestine	physiological	Sporulation initiation factor Spo0A C terminal	high	TRUE	TRUE	Sporulation initiation factor Spo0A C terminal	annotate	FALSE	d__Bacteria;p__Bacillota;c__Clostridia;o__Oscillospirales;f__Ruminococcaceae;g__Gemmiger	both	1188007.SAMN02472055.JH768599~23888-68097~standalone_virus_32	41.0625	42.3681	1.30558	0.969185	0.376979	0.282178	0.239863	1.55762	38	physiological	Toxin-antitoxin systems	hicB; antitoxin HicB	0.783677	0.550459	0.105536	spo0A; two-component system, response regulator, stage 0 sporulation protein A	specific	cluster	spo0A; two-component system, response regulator, stage 0 sporulation protein A	specific		unassigned	TRUE	0.9	spo0A; two-component system, response regulator, stage 0 sporulation protein A	specific	spo0A; two-component system, response regulator, stage 0 sporulation protein A	specific
IMGVR_UViG_3300029671_000267|3300029671|Ga0245181_100578|3-22071_13	IMGVR_UViG_3300029671_000267|3300029671|Ga0245181_100578|3-22071	gut	Large intestine	unclassified		medium	FALSE	TRUE	Transcriptional regulation	L1	TRUE	d__Bacteria;p__Bacillota;c__Clostridia;o__Clostridiales;f__Clostridiaceae	de_novo	IMGVR_UViG_3300006564_000027|3300006564|Ga0100366_100440|fragment_2_13	65.9453	74.3734	8.42806	0.886679	0.83054	0.745724	0.71474	2.60448	32	regulatory	Transcriptional regulation	transcriptional regulator	0.912939	0.817045	0.631447	Transcriptional regulation	L1	cluster	Transcriptional regulation	L1	regulatory	category	TRUE	0.9	transcriptional regulator	specific	transcriptional regulator	specific
IMGVR_UViG_3300029671_000267|3300029671|Ga0245181_100578|3-22071_16	IMGVR_UViG_3300029671_000267|3300029671|Ga0245181_100578|3-22071	gut	Large intestine	regulatory	parB, spo0J; ParB family transcriptional regulator, chromosome partitioning protein	medium	TRUE	TRUE	parB, spo0J; ParB family transcriptional regulator, chromosome partitioning protein	annotate	FALSE	d__Bacteria;p__Bacillota;c__Clostridia;o__Clostridiales;f__Clostridiaceae	both	UGV-GENOME-0309572|fragment_3_27	68.6667	88.6099	19.9432	0.774933	1	1	0.991895	1.2941	19	regulatory	Transcriptional regulation	parB, spo0J; ParB family transcriptional regulator, chromosome partitioning protein	0.994056	0.996008	0.994975	parB, spo0J; ParB family transcriptional regulator, chromosome partitioning protein	specific	embedding	Transcriptional regulation	L1	parB, spo0J; ParB family transcriptional regulator, chromosome partitioning protein	specific	TRUE	0.9	parB, spo0J; ParB family transcriptional regulator, chromosome partitioning protein	specific	parB, spo0J; ParB family transcriptional regulator, chromosome partitioning protein	specific
IMGVR_UViG_3300029671_000267|3300029671|Ga0245181_100578|3-22071_18	IMGVR_UViG_3300029671_000267|3300029671|Ga0245181_100578|3-22071	gut	Large intestine	metabolic	paiA; diamine N-acetyltransferase [EC:2.3.1.57]	medium	TRUE	TRUE	paiA; diamine N-acetyltransferase [EC:2.3.1.57]	annotate	FALSE	d__Bacteria;p__Bacillota;c__Clostridia;o__Clostridiales;f__Clostridiaceae	both	IMGVR_UViG_3300005613_000002|3300005613|Ga0074649_1000006|fragment_7_18	132.856	141.199	8.34323	0.940911	0.641556	0.414133	0.374351	2.60289	40	metabolic	Other	Acetyltransferase (GNAT) family	0.737079	0.506936	0.191663	Amino acid metabolism	L1	cluster	Amino acid metabolism	L1		unassigned	TRUE	0.9	paiA; diamine N-acetyltransferase [EC:2.3.1.57]	specific	paiA; diamine N-acetyltransferase [EC:2.3.1.57]	specific
IMGVR_UViG_3300029671_000267|3300029671|Ga0245181_100578|3-22071_37	IMGVR_UViG_3300029671_000267|3300029671|Ga0245181_100578|3-22071	gut	Large intestine	unclassified		high	FALSE	TRUE	transcriptional regulator	specific	TRUE	d__Bacteria;p__Bacillota;c__Clostridia;o__Clostridiales;f__Clostridiaceae	de_novo	UGV-GENOME-0325795|fragment_1_22	142.555	151.753	9.19882	0.939383	0.778408	0.690375	0.637695	0.978993	21	regulatory	Transcriptional regulation	transcriptional regulator	0.912939	0.906977	0.83542	transcriptional regulator	specific	embedding	Transcriptional regulation	L1	transcriptional regulator	specific	TRUE	0.9	transcriptional regulator	specific	transcriptional regulator	specific
IMGVR_UViG_3300029671_000267|3300029671|Ga0245181_100578|3-22071_41	IMGVR_UViG_3300029671_000267|3300029671|Ga0245181_100578|3-22071	gut	Large intestine	physiological	Type II/IV secretion system protein	medium	TRUE	TRUE	Type II/IV secretion system protein	annotate	FALSE	d__Bacteria;p__Bacillota;c__Clostridia;o__Clostridiales;f__Clostridiaceae	both	fragment_14740_1	100.582	105.628	5.04615	0.952227	0.355299	0.237007	0.20001	1.2195	18	physiological	Defense & anti-defense systems	AcrB/AcrD/AcrF family	0.721519	0.462282	0.072		unassigned	none		unassigned		unassigned	TRUE	0.9		unassigned	physiological	category
IMGVR_UViG_3300029671_000270|3300029671|Ga0245181_100952|67-24942_2	IMGVR_UViG_3300029671_000270|3300029671|Ga0245181_100952|67-24942	gut	Large intestine	regulatory	anti-repressor	high	TRUE	TRUE	anti-repressor	annotate	FALSE	d__Bacteria;p__Bacillota;c__Clostridia;o__Lachnospirales;f__Lachnospiraceae;g__Ruminococcus_B	both	IMGVR_UViG_3300008128_000015|3300008128|Ga0114847_100206|fragment_3_2	15.4428	16.4089	0.966167	0.941119	0.664763	0.506916	0.472535	1.79589	10	regulatory	Transcriptional regulation	anti-repressor	0.887136	0.759542	0.368167	anti-repressor	specific	cluster	anti-repressor	specific		unassigned	TRUE	0.9	anti-repressor	specific	anti-repressor	specific
IMGVR_UViG_3300029671_000270|3300029671|Ga0245181_100952|67-24942_37	IMGVR_UViG_3300029671_000270|3300029671|Ga0245181_100952|67-24942	gut	Large intestine	unclassified		high	FALSE	TRUE	Transcriptional regulation	L1	TRUE	d__Bacteria;p__Bacillota;c__Clostridia;o__Lachnospirales;f__Lachnospiraceae;g__Ruminococcus_B	de_novo	circular_virus_265871|fragment_2_15	75.4907	80.8461	5.35548	0.933757	0.506884	0.293697	0.245597	1.2693	11	metabolic	Amino acid metabolism	alaA; alanine-synthesizing transaminase [EC:2.6.1.66] [EC:2.6.1.2]; K10907; aminotransferase [EC:2.6.1.-]	0.752588	0.333916	0.0540811	Transcriptional regulation	L1	cluster	Transcriptional regulation	L1		unassigned	TRUE	0.9	transcriptional regulator	specific	transcriptional regulator	specific
IMGVR_UViG_3300029671_000270|3300029671|Ga0245181_100952|67-24942_4	IMGVR_UViG_3300029671_000270|3300029671|Ga0245181_100952|67-24942	gut	Large intestine	unclassified		high	FALSE	TRUE	anti-repressor	specific	TRUE	d__Bacteria;p__Bacillota;c__Clostridia;o__Lachnospirales;f__Lachnospiraceae;g__Ruminococcus_B	de_novo	UGV-GENOME-0348359|fragment_3_4	39.1942	48.3184	9.12423	0.811164	0.843117	0.735848	0.69728	1.12212	5	regulatory	Transcriptional regulation	anti-repressor	0.942038	0.816078	0.631447	anti-repressor	specific	cluster	anti-repressor	specific	regulatory	category	TRUE	0.9	anti-repressor	specific	anti-repressor	specific
IMGVR_UViG_3300029671_000270|3300029671|Ga0245181_100952|67-24942_40	IMGVR_UViG_3300029671_000270|3300029671|Ga0245181_100952|67-24942	gut	Large intestine	physiological	abortive infection resistance protein	high	TRUE	TRUE	abortive infection resistance protein	annotate	FALSE	d__Bacteria;p__Bacillota;c__Clostridia;o__Lachnospirales;f__Lachnospiraceae;g__Ruminococcus_B	both	Norman_51_NODE_16_length_44261_cov_36.978012|fragment_1_31	14.5114	18.2035	3.69214	0.797174	1	0.947914	0.900801	1.28958	43	physiological	Defense & anti-defense systems	abortive infection resistance protein	0.985075	0.994687	0.958005	abortive infection resistance protein	specific	cluster	abortive infection resistance protein	specific	abortive infection resistance protein	specific	TRUE	0.9	abortive infection resistance protein	specific	abortive infection resistance protein	specific
IMGVR_UViG_3300029672_000001|3300029672|Ga0243361_100144_78	IMGVR_UViG_3300029672_000001|3300029672|Ga0243361_100144	gut	Large intestine	unclassified		high	FALSE	TRUE	Transcriptional regulation	L1	TRUE	d__Bacteria;p__Bacteroidota;c__Bacteroidia;o__Bacteroidales;f__Bacteroidaceae;g__Bacteroides	de_novo	circular_virus_693098|fragment_1_82	111.409	122.923	11.5143	0.906329	0.556757	0.431517	0.391269	0.997524	156	regulatory	Transcriptional regulation	transcriptional regulator	0.783677	0.664894	0.306452	Transcriptional regulation	L1	cluster	Transcriptional regulation	L1		unassigned	TRUE	0.9	anti-repressor Ant	specific	anti-repressor Ant	specific
IMGVR_UViG_3300029672_000003|3300029672|Ga0243361_100205_1	IMGVR_UViG_3300029672_000003|3300029672|Ga0243361_100205	gut	Large intestine	unclassified		high	FALSE	TRUE		unassigned	TRUE	d__Bacteria;p__Bacillota;c__Clostridia;o__Lachnospirales;f__Lachnospiraceae;g__Roseburia	de_novo	IMGVR_UViG_GVMAG-S-1035124-71_000001|3300027769|Ga0209770_10002475|fragment_1_1	101.3	115.314	14.0139	0.878472	0.414983	0.39374	0.359171	0.561411	12	regulatory	Transcriptional regulation	anti-repressor Ant	0.851827	0.765347	0.368167		unassigned	none		unassigned		unassigned	TRUE	0.9	Transcriptional regulation	L1	Transcriptional regulation	L1
IMGVR_UViG_3300029672_000003|3300029672|Ga0243361_100205_106	IMGVR_UViG_3300029672_000003|3300029672|Ga0243361_100205	gut	Large intestine	regulatory	anti-repressor	high	TRUE	TRUE	anti-repressor	annotate	FALSE	d__Bacteria;p__Bacillota;c__Clostridia;o__Lachnospirales;f__Lachnospiraceae;g__Roseburia	both	circular_virus_276363|fragment_2_61	94.98	101.958	6.97798	0.93156	0.675588	0.632865	0.577977	2.3931	16	regulatory	Transcriptional regulation	anti-repressor	0.912939	0.817045	0.631447	anti-repressor	specific	cluster	anti-repressor	specific	regulatory	category	TRUE	0.9	Phage regulatory protein Rha (Phage_pRha)	specific	Phage regulatory protein Rha (Phage_pRha)	specific
IMGVR_UViG_3300029672_000003|3300029672|Ga0243361_100205_107	IMGVR_UViG_3300029672_000003|3300029672|Ga0243361_100205	gut	Large intestine	regulatory	transcriptional regulator	high	TRUE	FALSE	transcriptional regulator	annotate	FALSE	d__Bacteria;p__Bacillota;c__Clostridia;o__Lachnospirales;f__Lachnospiraceae;g__Roseburia	annotate	circular_virus_560565|fragment_1_52	125.617	138.47	12.8533	0.907176	0.521996	0.407085	0.371363	1.23503	42	regulatory	Transcriptional regulation	anti-repressor Ant	0.783677	0.664894	0.256649	transcriptional regulator	specific	cluster	transcriptional regulator	specific		unassigned	TRUE	0.9	transcriptional regulator	specific	transcriptional regulator	specific
IMGVR_UViG_3300029672_000003|3300029672|Ga0243361_100205_2	IMGVR_UViG_3300029672_000003|3300029672|Ga0243361_100205	gut	Large intestine	regulatory	anti-repressor	high	TRUE	TRUE	anti-repressor	annotate	FALSE	d__Bacteria;p__Bacillota;c__Clostridia;o__Lachnospirales;f__Lachnospiraceae;g__Roseburia	both	UGV-GENOME-0294935|fragment_3_2	20.767	22.0377	1.27071	0.942339	0.70042	0.641753	0.602338	1.45607	20	regulatory	Transcriptional regulation	anti-repressor Ant	0.926966	0.94109	0.688312	anti-repressor	specific	cluster	anti-repressor	specific	Transcriptional regulation	L1	TRUE	0.9	anti-repressor	specific	anti-repressor	specific
IMGVR_UViG_3300029672_000003|3300029672|Ga0243361_100205_42	IMGVR_UViG_3300029672_000003|3300029672|Ga0243361_100205	gut	Large intestine	regulatory	Phage regulatory protein Rha (Phage_pRha)	high	TRUE	TRUE	Phage regulatory protein Rha (Phage_pRha)	annotate	FALSE	d__Bacteria;p__Bacillota;c__Clostridia;o__Lachnospirales;f__Lachnospiraceae;g__Roseburia	both	circular_virus_1228863|fragment_3_3	10.9156	17.1786	6.26297	0.63542	0.866011	0.780885	0.719357	0.597086	7	regulatory	Transcriptional regulation	Phage regulatory protein Rha (Phage_pRha)	0.985075	0.944444	0.864903	Phage regulatory protein Rha (Phage_pRha)	specific	cluster	Phage regulatory protein Rha (Phage_pRha)	specific	Phage regulatory protein Rha (Phage_pRha)	specific	TRUE	0.9	Phage regulatory protein Rha (Phage_pRha)	specific	Phage regulatory protein Rha (Phage_pRha)	specific
IMGVR_UViG_3300029672_000003|3300029672|Ga0243361_100205_91	IMGVR_UViG_3300029672_000003|3300029672|Ga0243361_100205	gut	Large intestine	physiological	Sporulation initiation factor Spo0A C terminal	high	TRUE	TRUE	Sporulation initiation factor Spo0A C terminal	annotate	FALSE	d__Bacteria;p__Bacillota;c__Clostridia;o__Lachnospirales;f__Lachnospiraceae;g__Roseburia	both	circular_virus_675804|fragment_2_38	5.55798	5.98541	0.427433	0.928588	0.565418	0.448417	0.37341	0.924429	22	physiological	Sporulation & developmental	Sporulation initiation factor Spo0A C terminal	0.942038	0.87395	0.298319	Sporulation initiation factor Spo0A C terminal	specific	cluster	Sporulation initiation factor Spo0A C terminal	specific	Sporulation & developmental	L1	TRUE	0.9	Sporulation initiation factor Spo0A C terminal	specific	Sporulation initiation factor Spo0A C terminal	specific
IMGVR_UViG_3300029672_000003|3300029672|Ga0243361_100205_93	IMGVR_UViG_3300029672_000003|3300029672|Ga0243361_100205	gut	Large intestine	regulatory	anti-repressor	high	TRUE	TRUE	anti-repressor	annotate	FALSE	d__Bacteria;p__Bacillota;c__Clostridia;o__Lachnospirales;f__Lachnospiraceae;g__Roseburia	both	UGV-GENOME-0309384|fragment_2_28	9.04273	10.9586	1.91587	0.825172	0.843781	0.846929	0.82066	1.34296	3	regulatory	Transcriptional regulation	anti-repressor	0.95302	0.913636	0.631447	anti-repressor	specific	cluster	anti-repressor	specific	Transcriptional regulation	L1	TRUE	0.9	anti-repressor	specific	anti-repressor	specific
IMGVR_UViG_3300029672_000007|3300029672|Ga0243361_100288_26	IMGVR_UViG_3300029672_000007|3300029672|Ga0243361_100288	gut	Large intestine	regulatory	transcriptional regulator	high	TRUE	TRUE	transcriptional regulator	annotate	FALSE	d__Bacteria;p__Pseudomonadota;c__Gammaproteobacteria;o__Enterobacterales;f__Enterobacteriaceae	both	HM035024.1|fragment_2_26	18.8523	27.7291	8.87676	0.679875	1	0.971391	0.890023	1.04429	4	regulatory	Transcriptional regulation	transcriptional regulator	0.998426	0.996008	0.981164	transcriptional regulator	specific	cluster	transcriptional regulator	specific	transcriptional regulator	specific	TRUE	0.9	transcriptional regulator	specific	transcriptional regulator	specific
IMGVR_UViG_3300029672_000007|3300029672|Ga0243361_100288_67	IMGVR_UViG_3300029672_000007|3300029672|Ga0243361_100288	gut	Large intestine	regulatory	transcriptional regulator	high	TRUE	FALSE	transcriptional regulator	annotate	FALSE	d__Bacteria;p__Pseudomonadota;c__Gammaproteobacteria;o__Enterobacterales;f__Enterobacteriaceae	annotate	circular_virus_930306|fragment_2_5	70.2395	90.5529	20.3133	0.775674	0.612519	0.395777	0.332448	0.972904	1614	regulatory	Transcriptional regulation	transcription factor	0.737079	0.550459	0.058663	transcriptional regulator	specific	cluster	transcriptional regulator	specific		unassigned	TRUE	0.9	transcriptional regulator	specific	transcriptional regulator	specific
IMGVR_UViG_3300029672_000009|3300029672|Ga0243361_100358_13	IMGVR_UViG_3300029672_000009|3300029672|Ga0243361_100358	gut	Large intestine	regulatory	anti-repressor Ant	high	TRUE	TRUE	anti-repressor Ant	annotate	FALSE	d__Bacteria;p__Bacteroidota;c__Bacteroidia;o__Bacteroidales;f__Bacteroidaceae;g__Bacteroides	both	UGV-GENOME-0349431|fragment_3_7	3.62711	4.4175	0.790384	0.821079	0.921539	0.916069	0.882857	0.693267	12	regulatory	Transcriptional regulation	anti-repressor Ant	0.994737	0.996008	0.894118	anti-repressor Ant	specific	cluster	anti-repressor Ant	specific	anti-repressor Ant	specific	TRUE	0.9	anti-repressor Ant	specific	anti-repressor Ant	specific
IMGVR_UViG_3300029672_000012|3300029672|Ga0243361_100476_22	IMGVR_UViG_3300029672_000012|3300029672|Ga0243361_100476	gut	Large intestine	regulatory	groEL, HSPD1, HSP60, CPN60; chaperonin GroEL [EC:5.6.1.7]	high	TRUE	TRUE	groEL, HSPD1, HSP60, CPN60; chaperonin GroEL [EC:5.6.1.7]	annotate	FALSE	d__Bacteria;p__Bacteroidota;c__Bacteroidia;o__Bacteroidales;f__Bacteroidaceae;g__Bacteroides	both	circular_virus_1221951|fragment_8_19	4.16541	6.12845	1.96304	0.679684	1	0.974002	0.958216	0.758213	20	regulatory	Regulatory chaperones & coregulators	groEL, HSPD1, HSP60, CPN60; chaperonin GroEL [EC:5.6.1.7]	1	1	0.982659	groEL, HSPD1, HSP60, CPN60; chaperonin GroEL [EC:5.6.1.7]	specific	cluster	groEL, HSPD1, HSP60, CPN60; chaperonin GroEL [EC:5.6.1.7]	specific	groEL, HSPD1, HSP60, CPN60; chaperonin GroEL [EC:5.6.1.7]	specific	TRUE	0.9	groEL, HSPD1, HSP60, CPN60; chaperonin GroEL [EC:5.6.1.7]	specific	groEL, HSPD1, HSP60, CPN60; chaperonin GroEL [EC:5.6.1.7]	specific
IMGVR_UViG_3300029672_000012|3300029672|Ga0243361_100476_27	IMGVR_UViG_3300029672_000012|3300029672|Ga0243361_100476	gut	Large intestine	regulatory	DNA binding protein	high	TRUE	TRUE	DNA binding protein	annotate	FALSE	d__Bacteria;p__Bacteroidota;c__Bacteroidia;o__Bacteroidales;f__Bacteroidaceae;g__Bacteroides	both	circular_virus_1395444|fragment_1_16	35.5918	46.3726	10.7807	0.767519	1	1	0.986233	1.29247	2	regulatory	Transcriptional regulation	DNA binding protein	0.994056	0.994687	0.989754	DNA binding protein	specific	cluster	DNA binding protein	specific	DNA binding protein	specific	TRUE	0.9	DNA binding protein	specific	DNA binding protein	specific
IMGVR_UViG_3300029672_000016|3300029672|Ga0243361_100701_30	IMGVR_UViG_3300029672_000016|3300029672|Ga0243361_100701	gut	Large intestine	regulatory	vanRC, vanRE, vanRG; two-component system, OmpR family, response regulator VanR	high	TRUE	TRUE	vanRC, vanRE, vanRG; two-component system, OmpR family, response regulator VanR	annotate	FALSE	d__Bacteria;p__Bacillota;c__Clostridia;o__Lachnospirales;f__Lachnospiraceae;g__Roseburia	both	IMGVR_UViG_3300016744_000016|3300016744|Ga0183099_1000425|fragment_3_19	32.5115	33.7341	1.22256	0.963759	0.461316	0.378242	0.321415	1.16989	102	physiological	Toxin-antitoxin systems	antitoxin from a toxin-antitoxin system	0.827448	0.720784	0.277219	vanRC, vanRE, vanRG; two-component system, OmpR family, response regulator VanR	specific	cluster	vanRC, vanRE, vanRG; two-component system, OmpR family, response regulator VanR	specific		unassigned	TRUE	0.9	phoB1, phoP; two-component system, OmpR family, alkaline phosphatase synthesis response regulator PhoP	specific	phoB1, phoP; two-component system, OmpR family, alkaline phosphatase synthesis response regulator PhoP	specific
IMGVR_UViG_3300029672_000017|3300029672|Ga0243361_100823_20	IMGVR_UViG_3300029672_000017|3300029672|Ga0243361_100823	gut	Large intestine	regulatory	parB, spo0J; ParB family transcriptional regulator, chromosome partitioning protein	medium	TRUE	TRUE	parB, spo0J; ParB family transcriptional regulator, chromosome partitioning protein	annotate	FALSE	d__Bacteria;p__Bacillota;c__Clostridia;o__Lachnospirales;f__Lachnospiraceae;g__Roseburia	both	UGV-GENOME-0231785|fragment_1_20	23.8321				1	1	1	1.73859	52	regulatory	Transcriptional regulation	parB, spo0J; ParB family transcriptional regulator, chromosome partitioning protein	1	1	0.998152	parB, spo0J; ParB family transcriptional regulator, chromosome partitioning protein	specific	cluster	parB, spo0J; ParB family transcriptional regulator, chromosome partitioning protein	specific	parB, spo0J; ParB family transcriptional regulator, chromosome partitioning protein	specific	TRUE	0.9	parB, spo0J; ParB family transcriptional regulator, chromosome partitioning protein	specific	parB, spo0J; ParB family transcriptional regulator, chromosome partitioning protein	specific
IMGVR_UViG_3300029672_000021|3300029672|Ga0243361_101021_15	IMGVR_UViG_3300029672_000021|3300029672|Ga0243361_101021	gut	Large intestine	regulatory	SMARCAL1, HARP; SWI/SNF-related matrix-associated actin-dependent regulator of chromatin subfamily A-like protein 1 [EC:5.6.2.-]	medium	TRUE	FALSE	SMARCAL1, HARP; SWI/SNF-related matrix-associated actin-dependent regulator of chromatin subfamily A-like protein 1 [EC:5.6.2.-]	annotate	FALSE	d__Bacteria;p__Bacteroidota;c__Bacteroidia;o__Bacteroidales;f__Bacteroidaceae;g__Bacteroides	annotate	fragment_26800_27	28.0121	52.5147	24.5026	0.533415	0.512803	0.309511	0.252621	0.289612	13204	regulatory	Transcriptional regulation	Transcriptional repressor NrdR-like, N-terminal domain	0.62	0.753731	0.0454545	SMARCAL1, HARP; SWI/SNF-related matrix-associated actin-dependent regulator of chromatin subfamily A-like protein 1 [EC:5.6.2.-]	specific	cluster	SMARCAL1, HARP; SWI/SNF-related matrix-associated actin-dependent regulator of chromatin subfamily A-like protein 1 [EC:5.6.2.-]	specific		unassigned	TRUE	0.9	SMARCAL1, HARP; SWI/SNF-related matrix-associated actin-dependent regulator of chromatin subfamily A-like protein 1 [EC:5.6.2.-]	specific	SMARCAL1, HARP; SWI/SNF-related matrix-associated actin-dependent regulator of chromatin subfamily A-like protein 1 [EC:5.6.2.-]	specific
IMGVR_UViG_3300029672_000022|3300029672|Ga0243361_101152_2	IMGVR_UViG_3300029672_000022|3300029672|Ga0243361_101152	gut	Large intestine	regulatory	Phage antirepressor protein KilAC domain	high	TRUE	TRUE	Phage antirepressor protein KilAC domain	annotate	FALSE	d__Bacteria;p__Bacteroidota;c__Bacteroidia;o__Bacteroidales;f__Bacteroidaceae;g__Bacteroides	both	circular_virus_60469|fragment_2_2	41.1294	43.5671	2.43777	0.944046	0.616657	0.471697	0.407884	3.32211	1	regulatory	Other	Phage antirepressor protein KilAC domain	0.837419	0.428044	0.298319	Phage antirepressor protein KilAC domain	specific	cluster	Phage antirepressor protein KilAC domain	specific		unassigned	TRUE	0.9	regulatory	category	regulatory	category
IMGVR_UViG_3300029672_000023|3300029672|Ga0243361_101172_18	IMGVR_UViG_3300029672_000023|3300029672|Ga0243361_101172	gut	Large intestine	regulatory	transcriptional regulator	high	TRUE	TRUE	transcriptional regulator	annotate	FALSE	d__Bacteria;p__Bacillota;c__Clostridia;o__Lachnospirales;f__Lachnospiraceae;g__Eubacterium_G	both	IMGVR_UViG_3300011981_000003|3300011981|Ga0119778_1000221|fragment_2_18	9.92807				1	1	1	1.22596	14	regulatory	Transcriptional regulation	transcriptional regulator	1	1	0.998152	transcriptional regulator	specific	cluster	transcriptional regulator	specific	transcriptional regulator	specific	TRUE	0.9	transcriptional regulator	specific	transcriptional regulator	specific
IMGVR_UViG_3300029672_000024|3300029672|Ga0243361_101302_17	IMGVR_UViG_3300029672_000024|3300029672|Ga0243361_101302	gut	Large intestine	physiological	Thoeris anti-defense 2-like domain	high	TRUE	TRUE	Thoeris anti-defense 2-like domain	annotate	FALSE	d__Bacteria;p__Bacteroidota;c__Bacteroidia;o__Bacteroidales;f__Tannerellaceae;g__Parabacteroides	both	circular_virus_153560|fragment_1_20	26.9827				1	1	1	0.916451	14	physiological	Defense & anti-defense systems	Thoeris anti-defense 2-like domain	1	1	1	Thoeris anti-defense 2-like domain	specific	embedding	Defense & anti-defense systems	L1	Thoeris anti-defense 2-like domain	specific	TRUE	0.9	Thoeris anti-defense 2-like domain	specific	Thoeris anti-defense 2-like domain	specific
IMGVR_UViG_3300029672_000025|3300029672|Ga0243361_101361_14	IMGVR_UViG_3300029672_000025|3300029672|Ga0243361_101361	gut	Large intestine	regulatory	DNA binding protein	high	TRUE	TRUE	DNA binding protein	annotate	FALSE	d__Bacteria;p__Bacteroidota;c__Bacteroidia;o__Bacteroidales;f__Bacteroidaceae;g__Bacteroides	both	UGV-GENOME-0326697_1|fragment_3_12	10.166				1	1	1	0.615509	105	regulatory	Transcriptional regulation	DNA binding protein	0.998426	1	1	DNA binding protein	specific	cluster	DNA binding protein	specific	DNA binding protein	specific	TRUE	0.9	DNA binding protein	specific	DNA binding protein	specific
IMGVR_UViG_3300029672_000026|3300029672|Ga0243361_101362_14	IMGVR_UViG_3300029672_000026|3300029672|Ga0243361_101362	gut	Large intestine	unclassified		medium	FALSE	TRUE	Transcriptional regulation	L1	TRUE	d__Bacteria;p__Bacillota;c__Clostridia;o__Lachnospirales;f__Lachnospiraceae	de_novo	UGV-GENOME-0221592|fragment_3_14	99.6539	114.553	14.8989	0.869938	0.814107	0.721939	0.656136	1.05478	37	regulatory	Transcriptional regulation	Helix-turn-helix	0.926966	0.851259	0.689474	Transcriptional regulation	L1	cluster	Transcriptional regulation	L1	Transcriptional regulation	L1	TRUE	0.9	Transcriptional regulation	L1	Helix-turn-helix	specific
IMGVR_UViG_3300029672_000028|3300029672|Ga0243361_101554_15	IMGVR_UViG_3300029672_000028|3300029672|Ga0243361_101554	gut	Large intestine	regulatory	transcriptional regulator	high	TRUE	TRUE	transcriptional regulator	annotate	FALSE	d__Bacteria;p__Bacillota;c__Clostridia;o__Lachnospirales;f__Lachnospiraceae;g__Roseburia	both	UGV-GENOME-0269160_1|fragment_3_18	12.9005				1	1	1	0.966725	16	regulatory	Transcriptional regulation	transcriptional regulator	1	1	1	transcriptional regulator	specific	cluster	transcriptional regulator	specific	transcriptional regulator	specific	TRUE	0.9	transcriptional regulator	specific	transcriptional regulator	specific
IMGVR_UViG_3300029672_000029|3300029672|Ga0243361_101557_10	IMGVR_UViG_3300029672_000029|3300029672|Ga0243361_101557	gut	Large intestine	regulatory	transcriptional regulator	high	TRUE	TRUE	transcriptional regulator	annotate	FALSE	d__Bacteria;p__Bacillota;c__Negativicutes;o__Selenomonadales;f__Selenomonadaceae	both	circular_virus_163670|fragment_2_10	8.26846				1	1	1	1.33925	3	regulatory	Transcriptional regulation	transcriptional regulator	1	1	0.998152	transcriptional regulator	specific	cluster	transcriptional regulator	specific	transcriptional regulator	specific	TRUE	0.9	transcriptional regulator	specific	transcriptional regulator	specific
IMGVR_UViG_3300029672_000030|3300029672|Ga0243361_101627_12	IMGVR_UViG_3300029672_000030|3300029672|Ga0243361_101627	gut	Large intestine	unclassified		high	FALSE	TRUE	Transcriptional regulation	L1	TRUE	d__Bacteria;p__Bacillota;c__Clostridia;o__Lachnospirales;f__Lachnospiraceae;g__Butyribacter	de_novo	Minot_Diet_SRR5088943_NODE_55_length_41236_cov_10.216240|fragment_2_15	101.63	104.498	2.86861	0.972549	0.657871	0.567535	0.528688	1.08701	16	regulatory	Transcriptional regulation	transcriptional regulator	0.912939	0.87395	0.688312	Transcriptional regulation	L1	cluster	Transcriptional regulation	L1	Transcriptional regulation	L1	TRUE	0.9	transcriptional regulator	specific	transcriptional regulator	specific
IMGVR_UViG_3300029672_000030|3300029672|Ga0243361_101627_14	IMGVR_UViG_3300029672_000030|3300029672|Ga0243361_101627	gut	Large intestine	regulatory	anti-repressor	high	TRUE	TRUE	anti-repressor	annotate	FALSE	d__Bacteria;p__Bacillota;c__Clostridia;o__Lachnospirales;f__Lachnospiraceae;g__Butyribacter	both	circular_virus_881286|fragment_1_14	9.31095	9.85944	0.548488	0.944369	0.511108	0.638742	0.638552	1.28132	8	regulatory	Transcriptional regulation	anti-repressor	0.942038	0.906977	0.631447	Transcriptional regulation	L1	cluster	Transcriptional regulation	L1	Transcriptional regulation	L1	TRUE	0.9	Phage regulatory protein Rha (Phage_pRha)	specific	Phage regulatory protein Rha (Phage_pRha)	specific
IMGVR_UViG_3300029672_000030|3300029672|Ga0243361_101627_15	IMGVR_UViG_3300029672_000030|3300029672|Ga0243361_101627	gut	Large intestine	regulatory	anti-repressor Ant	high	TRUE	TRUE	anti-repressor Ant	annotate	FALSE	d__Bacteria;p__Bacillota;c__Clostridia;o__Lachnospirales;f__Lachnospiraceae;g__Butyribacter	both	circular_virus_1319275|fragment_4_15	5.93565	6.83128	0.895624	0.868894	1	0.946646	0.941882	1.55792	2	regulatory	Transcriptional regulation	anti-repressor Ant	0.985075	0.964052	0.892655	anti-repressor Ant	specific	cluster	anti-repressor Ant	specific	anti-repressor Ant	specific	TRUE	0.9	anti-repressor Ant	specific	anti-repressor Ant	specific
IMGVR_UViG_3300029672_000030|3300029672|Ga0243361_101627_20	IMGVR_UViG_3300029672_000030|3300029672|Ga0243361_101627	gut	Large intestine	unclassified		high	FALSE	TRUE	Thoeris anti-defense 2-like domain	specific	TRUE	d__Bacteria;p__Bacillota;c__Clostridia;o__Lachnospirales;f__Lachnospiraceae;g__Butyribacter	de_novo	circular_virus_168568|fragment_1_16	55.3507	64.342	8.9913	0.860258	1	0.955866	0.940721	1.5643	2	physiological	Defense & anti-defense systems	Thoeris anti-defense 2-like domain	0.985075	0.981295	0.958005	Thoeris anti-defense 2-like domain	specific	embedding		unassigned	Thoeris anti-defense 2-like domain	specific	TRUE	0.9	Thoeris anti-defense 2-like domain	specific	Thoeris anti-defense 2-like domain	specific
IMGVR_UViG_3300029672_000034|3300029672|Ga0243361_101875_3	IMGVR_UViG_3300029672_000034|3300029672|Ga0243361_101875	gut	Large intestine	regulatory	Enterobacter phage Enc34, ssDNA-binding protein	high	TRUE	TRUE	Enterobacter phage Enc34, ssDNA-binding protein	annotate	FALSE	d__Bacteria;p__Bacteroidota;c__Bacteroidia;o__Bacteroidales;f__Bacteroidaceae;g__Bacteroides	both	IMGVR_UViG_3300005264_000053|3300005264|Ga0073581_100319|fragment_2_3	5.65666	5.6725	0.0158334	0.997209	0.284015	0.347171	0.366909	1.18264	8	regulatory	Transcriptional regulation	Enterobacter phage Enc34, ssDNA-binding protein	0.942038	0.913636	0.468	Enterobacter phage Enc34, ssDNA-binding protein	specific	cluster	Enterobacter phage Enc34, ssDNA-binding protein	specific	Transcriptional regulation	L1	TRUE	0.9	Gp2.5-like ssDNA binding protein and ssDNA annealing protein	specific	Gp2.5-like ssDNA binding protein and ssDNA annealing protein	specific
IMGVR_UViG_3300029672_000037|3300029672|Ga0243361_102161_5	IMGVR_UViG_3300029672_000037|3300029672|Ga0243361_102161	gut	Large intestine	regulatory	DNA binding protein	high	TRUE	TRUE	DNA binding protein	annotate	FALSE	d__Bacteria;p__Bacteroidota;c__Bacteroidia;o__Bacteroidales;f__Bacteroidaceae;g__Bacteroides	both	UGV-GENOME-0318076|fragment_3_11	10.1279				1	1	1	0.670027	38	regulatory	Transcriptional regulation	DNA binding protein	1	1	1	DNA binding protein	specific	cluster	DNA binding protein	specific	DNA binding protein	specific	TRUE	0.9	DNA binding protein	specific	DNA binding protein	specific
IMGVR_UViG_3300029672_000040|3300029672|Ga0243361_102455_2	IMGVR_UViG_3300029672_000040|3300029672|Ga0243361_102455	gut	Large intestine	regulatory	transcriptional regulator	high	TRUE	TRUE	transcriptional regulator	annotate	FALSE	d__Bacteria;p__Bacillota;c__Clostridia;o__Oscillospirales;f__Ruminococcaceae;g__Ruminococcus_C	both	UGV-GENOME-0242707|fragment_4_2	35.1642				1	1	1	2.21583	5	regulatory	Transcriptional regulation	transcriptional regulator	1	1	0.998152	transcriptional regulator	specific	cluster	transcriptional regulator	specific	transcriptional regulator	specific	TRUE	0.9	transcriptional regulator	specific	transcriptional regulator	specific
IMGVR_UViG_3300029672_000044|3300029672|Ga0243361_102784_7	IMGVR_UViG_3300029672_000044|3300029672|Ga0243361_102784	gut	Large intestine	regulatory	transcriptional regulator	high	TRUE	TRUE	transcriptional regulator	annotate	FALSE	d__Bacteria;p__Bacteroidota;c__Bacteroidia;o__Bacteroidales;f__Bacteroidaceae;g__Bacteroides	both	UGV-GENOME-0340506_1|fragment_1_13	9.97217	24.3524	14.3802	0.409494	1	1	0.985349	0.463178	72	regulatory	Transcriptional regulation	transcriptional regulator	1	1	0.993548	transcriptional regulator	specific	cluster	transcriptional regulator	specific	transcriptional regulator	specific	TRUE	0.9	transcriptional regulator	specific	transcriptional regulator	specific
IMGVR_UViG_3300029672_000044|3300029672|Ga0243361_102784_8	IMGVR_UViG_3300029672_000044|3300029672|Ga0243361_102784	gut	Large intestine	physiological	HigB_toxin, RelE-like toxic component of a toxin-antitoxin system	high	TRUE	TRUE	HigB_toxin, RelE-like toxic component of a toxin-antitoxin system	annotate	FALSE	d__Bacteria;p__Bacteroidota;c__Bacteroidia;o__Bacteroidales;f__Bacteroidaceae;g__Bacteroides	both	UGV-GENOME-0322905|fragment_5_11	6.02856	15.6079	9.57933	0.386251	1	1	0.884825	0.422219	12	physiological	Toxin-antitoxin systems	HigB_toxin, RelE-like toxic component of a toxin-antitoxin system	0.998426	0.997344	0.998152	HigB_toxin, RelE-like toxic component of a toxin-antitoxin system	specific	cluster	HigB_toxin, RelE-like toxic component of a toxin-antitoxin system	specific	HigB_toxin, RelE-like toxic component of a toxin-antitoxin system	specific	TRUE	0.9	HigB_toxin, RelE-like toxic component of a toxin-antitoxin system	specific	HigB_toxin, RelE-like toxic component of a toxin-antitoxin system	specific
IMGVR_UViG_3300029672_000051|3300029672|Ga0243361_100467_1	IMGVR_UViG_3300029672_000051|3300029672|Ga0243361_100467	gut	Large intestine	unclassified		high	FALSE	TRUE		unassigned	TRUE	d__Bacteria;p__Bacillota;c__Negativicutes;o__Veillonellales;f__Veillonellaceae;g__Veillonella	de_novo	circular_virus_1199617|fragment_1_1	112.538	127.181	14.6427	0.884867	0.513263	0.312159	0.265541	1.19092	4	regulatory	Transcriptional regulation	hipB; HTH-type transcriptional regulator / antitoxin HipB	0.809325	0.306026	0.0540811		unassigned	none		unassigned		unassigned	TRUE	0.9	regulatory	category	regulatory	category
IMGVR_UViG_3300029672_000051|3300029672|Ga0243361_100467_28	IMGVR_UViG_3300029672_000051|3300029672|Ga0243361_100467	gut	Large intestine	metabolic	GCH1, folE; GTP cyclohydrolase IA [EC:3.5.4.16]	high	TRUE	TRUE	GCH1, folE; GTP cyclohydrolase IA [EC:3.5.4.16]	annotate	FALSE	d__Bacteria;p__Bacillota;c__Negativicutes;o__Veillonellales;f__Veillonellaceae;g__Veillonella	both	circular_virus_1203048|fragment_1_30	3.67333	6.25565	2.58232	0.587201	1	1	0.992811	0.633391	38	metabolic	Cofactor & vitamin metabolism	GCH1, folE; GTP cyclohydrolase IA [EC:3.5.4.16]	1	1	0.998152	GCH1, folE; GTP cyclohydrolase IA [EC:3.5.4.16]	specific	cluster	GCH1, folE; GTP cyclohydrolase IA [EC:3.5.4.16]	specific	GCH1, folE; GTP cyclohydrolase IA [EC:3.5.4.16]	specific	TRUE	0.9	GCH1, folE; GTP cyclohydrolase IA [EC:3.5.4.16]	specific	GCH1, folE; GTP cyclohydrolase IA [EC:3.5.4.16]	specific
IMGVR_UViG_3300029672_000055|3300029672|Ga0243361_102953_6	IMGVR_UViG_3300029672_000055|3300029672|Ga0243361_102953	gut	Large intestine	regulatory	anti-repressor	high	TRUE	TRUE	anti-repressor	annotate	FALSE	d__Bacteria;p__Bacillota;c__Clostridia;o__Lachnospirales;f__Lachnospiraceae;g__Jutongia	both	UGV-GENOME-4429703_1|fragment_4_6	4.047	4.67371	0.626709	0.865907	1	0.945703	0.924869	1.00783	2	regulatory	Transcriptional regulation	anti-repressor Ant	0.994737	0.994687	0.929677	anti-repressor	specific	cluster	anti-repressor	specific	anti-repressor Ant	specific	TRUE	0.9	anti-repressor	specific	anti-repressor	specific
IMGVR_UViG_3300029672_000062|3300029672|Ga0243361_100474_1	IMGVR_UViG_3300029672_000062|3300029672|Ga0243361_100474	gut	Large intestine	regulatory	Sigma-70 region 3	high	TRUE	TRUE	Sigma-70 region 3	annotate	FALSE	d__Bacteria;p__Bacteroidota;c__Bacteroidia;o__Bacteroidales;f__Bacteroidaceae;g__Bacteroides	both	circular_virus_521403|fragment_2_1	108.269	148.985	40.7157	0.726713	0.908838	0.784643	0.691853	1.29568	32	regulatory	Transcriptional regulation	Sigma-70, region 4	0.983668	0.94109	0.77748	Sigma-70 region 3	specific	cluster	Sigma-70 region 3	specific	Sigma-70, region 4	specific	TRUE	0.9	Sigma-70, region 4	specific	Sigma-70, region 4	specific
IMGVR_UViG_3300029672_000062|3300029672|Ga0243361_100474_37	IMGVR_UViG_3300029672_000062|3300029672|Ga0243361_100474	gut	Large intestine	unclassified	rimI; [ribosomal protein S18]-alanine N-acetyltransferase [EC:2.3.1.266]	high	FALSE	TRUE	rimI; [ribosomal protein S18]-alanine N-acetyltransferase [EC:2.3.1.266]	annotate	FALSE	d__Bacteria;p__Bacteroidota;c__Bacteroidia;o__Bacteroidales;f__Bacteroidaceae;g__Bacteroides	de_novo	MH221129.1|fragment_3_35	102.977	130.034	27.0574	0.791921	0.938462	0.793892	0.706041	0.936476	93	metabolic	Other	Acetyltransferase (GNAT) family	0.961932	0.943396	0.864903	Acetyltransferase (GNAT) family	specific	embedding		unassigned	Acetyltransferase (GNAT) family	specific	TRUE	0.9	Acetyltransferase (GNAT) family	specific	Acetyltransferase (GNAT) family	specific
IMGVR_UViG_3300029672_000062|3300029672|Ga0243361_100474_6	IMGVR_UViG_3300029672_000062|3300029672|Ga0243361_100474	gut	Large intestine	regulatory	transcriptional repressor	high	TRUE	TRUE	transcriptional repressor	annotate	FALSE	d__Bacteria;p__Bacteroidota;c__Bacteroidia;o__Bacteroidales;f__Bacteroidaceae;g__Bacteroides	both	UGV-GENOME-0226920_1|fragment_1_6	28.0945	33.9742	5.87961	0.826939	1	0.955932	0.927424	1.57803	125	regulatory	Transcriptional regulation	transcriptional repressor	0.985075	0.994687	0.96875	transcriptional repressor	specific	cluster	transcriptional repressor	specific	transcriptional repressor	specific	TRUE	0.9	transcriptional repressor	specific	transcriptional repressor	specific
IMGVR_UViG_3300029672_000064|3300029672|Ga0243361_100350_17	IMGVR_UViG_3300029672_000064|3300029672|Ga0243361_100350	gut	Large intestine	metabolic	GCH1, folE; GTP cyclohydrolase IA [EC:3.5.4.16]	high	TRUE	TRUE	GCH1, folE; GTP cyclohydrolase IA [EC:3.5.4.16]	annotate	FALSE	d__Bacteria;p__Bacteroidota;c__Bacteroidia;o__Bacteroidales;f__Bacteroidaceae;g__Bacteroides	both	UGV-GENOME-0333321|fragment_3_17	10.6885	14.4015	3.71292	0.742184	1	1	0.981713	1.04469	6	metabolic	Cofactor & vitamin metabolism	GCH1, folE; GTP cyclohydrolase IA [EC:3.5.4.16]	0.998426	0.996008	0.989754	GCH1, folE; GTP cyclohydrolase IA [EC:3.5.4.16]	specific	cluster	GCH1, folE; GTP cyclohydrolase IA [EC:3.5.4.16]	specific	GCH1, folE; GTP cyclohydrolase IA [EC:3.5.4.16]	specific	TRUE	0.9	GCH1, folE; GTP cyclohydrolase IA [EC:3.5.4.16]	specific	GCH1, folE; GTP cyclohydrolase IA [EC:3.5.4.16]	specific
IMGVR_UViG_3300029672_000065|3300029672|Ga0243361_102076_2	IMGVR_UViG_3300029672_000065|3300029672|Ga0243361_102076	gut	Large intestine	unclassified		high	FALSE	TRUE		specific	TRUE	d__Bacteria;p__Bacteroidota;c__Bacteroidia;o__Bacteroidales;f__Bacteroidaceae;g__Bacteroides	de_novo	KU160664.1|fragment_1_2	68.1127	99.3569	31.2442	0.685536	1	0.89083	0.823149	1.03381	19	regulatory	Transcriptional regulation	parB, spo0J; ParB family transcriptional regulator, chromosome partitioning protein	0.994056	0.994687	0.958005	parB, spo0J; ParB family transcriptional regulator, chromosome partitioning protein	specific	embedding		unassigned	parB, spo0J; ParB family transcriptional regulator, chromosome partitioning protein	specific	TRUE	0.9	parB, spo0J; ParB family transcriptional regulator, chromosome partitioning protein	specific	parB, spo0J; ParB family transcriptional regulator, chromosome partitioning protein	specific
IMGVR_UViG_3300029672_000068|3300029672|Ga0243361_100553_29	IMGVR_UViG_3300029672_000068|3300029672|Ga0243361_100553	gut	Large intestine	regulatory	transcription antiterminator	high	TRUE	TRUE	transcription antiterminator	annotate	FALSE	d__Bacteria;p__Bacillota;c__Clostridia;o__Oscillospirales;f__Ruminococcaceae;g__Hominimerdicola	both	circular_virus_1329894|fragment_2_30	15.3339	27.4004	12.0665	0.559622	0.875636	0.836428	0.763267	0.744483	117	regulatory	Transcriptional regulation	transcription antiterminator	0.942038	0.964052	0.864903	transcription antiterminator	specific	cluster	transcription antiterminator	specific	transcription antiterminator	specific	TRUE	0.9	transcription antiterminator	specific	transcription antiterminator	specific
IMGVR_UViG_3300029672_000068|3300029672|Ga0243361_100553_33	IMGVR_UViG_3300029672_000068|3300029672|Ga0243361_100553	gut	Large intestine	unclassified		high	FALSE	TRUE	late transcriptional activator	specific	TRUE	d__Bacteria;p__Bacillota;c__Clostridia;o__Oscillospirales;f__Ruminococcaceae;g__Hominimerdicola	de_novo	UGV-GENOME-0233098|fragment_2_19	114.668	119.714	5.04614	0.957848	0.863961	0.718919	0.676611	1.94662	64	regulatory	Transcriptional regulation	late transcriptional activator	0.887136	0.87395	0.77748	late transcriptional activator	specific	embedding		unassigned	late transcriptional activator	specific	TRUE	0.9	late transcriptional activator	specific	late transcriptional activator	specific
IMGVR_UViG_3300029672_000068|3300029672|Ga0243361_100553_36	IMGVR_UViG_3300029672_000068|3300029672|Ga0243361_100553	gut	Large intestine	unclassified		high	FALSE	TRUE	Toxin-antitoxin systems	L1	TRUE	d__Bacteria;p__Bacillota;c__Clostridia;o__Oscillospirales;f__Ruminococcaceae;g__Hominimerdicola	de_novo	NZ_CP057563.1|fragment_3_36	105.479	123.684	18.2058	0.852805	0.786673	0.563415	0.480777	1.4316	63	physiological	Toxin-antitoxin systems	phd; antitoxin Phd	0.864407	0.664894	0.396465	Toxin-antitoxin systems	L1	cluster	Toxin-antitoxin systems	L1		unassigned	TRUE	0.9	antitoxin from a toxin-antitoxin system	specific	antitoxin from a toxin-antitoxin system	specific
IMGVR_UViG_3300029672_000068|3300029672|Ga0243361_100553_42	IMGVR_UViG_3300029672_000068|3300029672|Ga0243361_100553	gut	Large intestine	unclassified		high	FALSE	TRUE	Helix-turn-helix	specific	TRUE	d__Bacteria;p__Bacillota;c__Clostridia;o__Oscillospirales;f__Ruminococcaceae;g__Hominimerdicola	de_novo	DTR_888528|fragment_4_15	80.7923	86.2889	5.49657	0.9363	0.717902	0.697337	0.659614	0.811932	21	regulatory	Transcriptional regulation	Helix-turn-helix	0.942038	0.94109	0.83542	Helix-turn-helix	specific	embedding		unassigned	Helix-turn-helix	specific	TRUE	0.9	Helix-turn-helix	specific	Helix-turn-helix	specific
IMGVR_UViG_3300029672_000068|3300029672|Ga0243361_100553_45	IMGVR_UViG_3300029672_000068|3300029672|Ga0243361_100553	gut	Large intestine	regulatory	transcriptional repressor	high	TRUE	TRUE	transcriptional repressor	annotate	FALSE	d__Bacteria;p__Bacillota;c__Clostridia;o__Oscillospirales;f__Ruminococcaceae;g__Hominimerdicola	both	UGV-GENOME-0234789|fragment_1_41	22.5608	24.1616	1.60075	0.933748	0.848208	0.832108	0.837971	1.24888	41	regulatory	Transcriptional regulation	transcriptional repressor	0.961932	0.981295	0.892655	transcriptional repressor	specific	cluster	transcriptional repressor	specific	transcriptional repressor	specific	TRUE	0.9	transcriptional repressor	specific	transcriptional repressor	specific
IMGVR_UViG_3300029672_000069|3300029672|Ga0243361_100319_22	IMGVR_UViG_3300029672_000069|3300029672|Ga0243361_100319	gut	Large intestine	regulatory	SMARCAL1, HARP; SWI/SNF-related matrix-associated actin-dependent regulator of chromatin subfamily A-like protein 1 [EC:5.6.2.-]	medium	TRUE	FALSE	SMARCAL1, HARP; SWI/SNF-related matrix-associated actin-dependent regulator of chromatin subfamily A-like protein 1 [EC:5.6.2.-]	annotate	FALSE	d__Bacteria;p__Bacteroidota;c__Bacteroidia;o__Bacteroidales;f__Bacteroidaceae;g__Bacteroides	annotate	fragment_26800_27	73.2047	87.445	14.2403	0.837151	0.383886	0.209324	0.172372	0.756848	13204	regulatory	Transcriptional regulation	Transcriptional repressor NrdR-like, N-terminal domain	0.617391	0.462282	0.0288936	SMARCAL1, HARP; SWI/SNF-related matrix-associated actin-dependent regulator of chromatin subfamily A-like protein 1 [EC:5.6.2.-]	specific	cluster	SMARCAL1, HARP; SWI/SNF-related matrix-associated actin-dependent regulator of chromatin subfamily A-like protein 1 [EC:5.6.2.-]	specific		unassigned	TRUE	0.9	SMARCAL1, HARP; SWI/SNF-related matrix-associated actin-dependent regulator of chromatin subfamily A-like protein 1 [EC:5.6.2.-]	specific	SMARCAL1, HARP; SWI/SNF-related matrix-associated actin-dependent regulator of chromatin subfamily A-like protein 1 [EC:5.6.2.-]	specific
IMGVR_UViG_3300029672_000069|3300029672|Ga0243361_100319_26	IMGVR_UViG_3300029672_000069|3300029672|Ga0243361_100319	gut	Large intestine	regulatory	parB, spo0J; ParB family transcriptional regulator, chromosome partitioning protein	high	TRUE	TRUE	parB, spo0J; ParB family transcriptional regulator, chromosome partitioning protein	annotate	FALSE	d__Bacteria;p__Bacteroidota;c__Bacteroidia;o__Bacteroidales;f__Bacteroidaceae;g__Bacteroides	both	UGV-GENOME-0251415|fragment_2_14	22.5758				1	1	1	1.05059	25	regulatory	Transcriptional regulation	parB, spo0J; ParB family transcriptional regulator, chromosome partitioning protein	1	1	1	parB, spo0J; ParB family transcriptional regulator, chromosome partitioning protein	specific	cluster	parB, spo0J; ParB family transcriptional regulator, chromosome partitioning protein	specific	parB, spo0J; ParB family transcriptional regulator, chromosome partitioning protein	specific	TRUE	0.9	parB, spo0J; ParB family transcriptional regulator, chromosome partitioning protein	specific	parB, spo0J; ParB family transcriptional regulator, chromosome partitioning protein	specific
IMGVR_UViG_3300029672_000070|3300029672|Ga0243361_103423_8	IMGVR_UViG_3300029672_000070|3300029672|Ga0243361_103423	gut	Large intestine	physiological	Bacteriophage abortive infection AbiH	high	TRUE	TRUE	Bacteriophage abortive infection AbiH	annotate	FALSE	d__Bacteria;p__Bacteroidota;c__Bacteroidia;o__Bacteroidales;f__Bacteroidaceae;g__Bacteroides	both	circular_virus_55788|fragment_3_13	14.9581	17.4094	2.45129	0.859197	0.68955	0.538033	0.468565	0.960296	28	physiological	Defense & anti-defense systems	Bacteriophage abortive infection AbiH	0.930719	0.817045	0.396465	Defense & anti-defense systems	L1	cluster	Defense & anti-defense systems	L1	physiological	category	TRUE	0.9	Bacteriophage abortive infection AbiH	specific	Bacteriophage abortive infection AbiH	specific
IMGVR_UViG_3300029672_000072|3300029672|Ga0243361_100558_29	IMGVR_UViG_3300029672_000072|3300029672|Ga0243361_100558	gut	Large intestine	physiological	Thoeris anti-defense 2-like domain	high	TRUE	TRUE	Thoeris anti-defense 2-like domain	annotate	FALSE	d__Bacteria;p__Bacteroidota;c__Bacteroidia;o__Bacteroidales;f__Bacteroidaceae;g__Bacteroides	both	UGV-GENOME-0351215_1|fragment_5_13	28.8865	54.4359	25.5494	0.530651	1	1	0.996512	0.635663	21	physiological	Defense & anti-defense systems	Thoeris anti-defense 2-like domain	0.998426	1	0.993548	Thoeris anti-defense 2-like domain	specific	cluster	Thoeris anti-defense 2-like domain	specific	Thoeris anti-defense 2-like domain	specific	TRUE	0.9	Thoeris anti-defense 2-like domain	specific	Thoeris anti-defense 2-like domain	specific
IMGVR_UViG_3300029672_000072|3300029672|Ga0243361_100558_3	IMGVR_UViG_3300029672_000072|3300029672|Ga0243361_100558	gut	Large intestine	regulatory	transcriptional repressor	high	TRUE	TRUE	transcriptional repressor	annotate	FALSE	d__Bacteria;p__Bacteroidota;c__Bacteroidia;o__Bacteroidales;f__Bacteroidaceae;g__Bacteroides	both	circular_virus_214074|fragment_4_6	32.5021	53.8873	21.3852	0.603149	1	1	0.988195	0.588683	73	regulatory	Transcriptional regulation	transcriptional repressor	0.998426	1	0.994975	transcriptional repressor	specific	cluster	transcriptional repressor	specific	transcriptional repressor	specific	TRUE	0.9	transcriptional repressor	specific	transcriptional repressor	specific
IMGVR_UViG_3300029672_000077|3300029672|Ga0243361_100361_3	IMGVR_UViG_3300029672_000077|3300029672|Ga0243361_100361	gut	Large intestine	metabolic	abgT; aminobenzoyl-glutamate transport protein	low	FALSE	TRUE	abgT; aminobenzoyl-glutamate transport protein	annotate	FALSE	d__Bacteria;p__Bacteroidota;c__Bacteroidia;o__Bacteroidales;f__Bacteroidaceae;g__Bacteroides	de_novo	IMGVR_UViG_3300024048_000004|3300024048|Ga0222666_1000191|fragment_3_45	47.2997	48.3293	1.02959	0.978696	0.422614	0.438994	0.434141	5.62013	55	regulatory	Regulatory chaperones & coregulators	groEL, HSPD1, HSP60, CPN60; chaperonin GroEL [EC:5.6.1.7]	0.729927	0.664894	0.457179	abgT; aminobenzoyl-glutamate transport protein	specific	cluster	abgT; aminobenzoyl-glutamate transport protein	specific		unassigned	TRUE	0.9	abgT; aminobenzoyl-glutamate transport protein	specific	abgT; aminobenzoyl-glutamate transport protein	specific
IMGVR_UViG_3300029672_000080|3300029672|Ga0243361_101734_15	IMGVR_UViG_3300029672_000080|3300029672|Ga0243361_101734	gut	Large intestine	regulatory	transcriptional regulator	high	TRUE	TRUE	transcriptional regulator	annotate	FALSE	d__Bacteria;p__Bacillota;c__Negativicutes;o__Selenomonadales;f__Selenomonadaceae;g__Megamonas	both	circular_virus_352734|fragment_2_15	37.615	60.9265	23.3115	0.617383	1	1	0.995636	1.02447	2	regulatory	Transcriptional regulation	transcriptional regulator	0.998426	0.997344	0.998152	transcriptional regulator	specific	cluster	transcriptional regulator	specific	transcriptional regulator	specific	TRUE	0.9	transcriptional regulator	specific	transcriptional regulator	specific
IMGVR_UViG_3300029672_000085|3300029672|Ga0243361_103923_7	IMGVR_UViG_3300029672_000085|3300029672|Ga0243361_103923	gut	Large intestine	unclassified		medium	FALSE	TRUE	transcriptional regulator	specific	TRUE	d__Bacteria;p__Bacillota;c__Negativicutes;o__Selenomonadales;f__Selenomonadaceae;g__Megamonas	de_novo	Kang_0009_ST002_A_NODE_25_length_38539_cov_78.284872|fragment_4_7	9.42916				1	1	1	1.67155	5	regulatory	Transcriptional regulation	transcriptional regulator	1	1	0.998152	transcriptional regulator	specific	embedding		unassigned	transcriptional regulator	specific	TRUE	0.9	transcriptional regulator	specific	transcriptional regulator	specific
IMGVR_UViG_3300029672_000085|3300029672|Ga0243361_103923_9	IMGVR_UViG_3300029672_000085|3300029672|Ga0243361_103923	gut	Large intestine	regulatory	anti-repressor Ant	medium	TRUE	TRUE	anti-repressor Ant	annotate	FALSE	d__Bacteria;p__Bacillota;c__Negativicutes;o__Selenomonadales;f__Selenomonadaceae;g__Megamonas	both	MK448873.1|fragment_1_9	5.56395	7.06065	1.4967	0.788022	0.963929	0.939718	0.923737	1.39327	3	regulatory	Transcriptional regulation	anti-repressor Ant	0.994056	0.964052	0.88959	anti-repressor Ant	specific	cluster	anti-repressor Ant	specific	anti-repressor Ant	specific	TRUE	0.9	anti-repressor Ant	specific	anti-repressor Ant	specific
IMGVR_UViG_3300029672_000090|3300029672|Ga0243361_102016_1	IMGVR_UViG_3300029672_000090|3300029672|Ga0243361_102016	gut	Large intestine	unclassified		low	FALSE	TRUE	SIDI; mevalonyl-CoA ligase	specific	TRUE	d__Bacteria;p__Bacteroidota;c__Bacteroidia;o__Bacteroidales;f__Bacteroidaceae;g__Bacteroides	de_novo	circular_virus_1247550|fragment_4_1	86.3269	93.4346	7.10772	0.923928	0.708134	0.603229	0.539366	2.29735	5	metabolic	Amino acid metabolism	glyA, SHMT; glycine hydroxymethyltransferase [EC:2.1.2.1]	0.880553	0.604869	0.512346	SIDI; mevalonyl-CoA ligase	specific	cluster	SIDI; mevalonyl-CoA ligase	specific		unassigned	TRUE	0.9	ACSL, fadD; long-chain acyl-CoA synthetase [EC:6.2.1.3]	specific	ACSL, fadD; long-chain acyl-CoA synthetase [EC:6.2.1.3]	specific
IMGVR_UViG_3300029672_000093|3300029672|Ga0243361_102367_13	IMGVR_UViG_3300029672_000093|3300029672|Ga0243361_102367	gut	Large intestine	regulatory	transcriptional regulator	low	FALSE	TRUE	transcriptional regulator	annotate	FALSE	d__Bacteria;p__Bacteroidota;c__Bacteroidia;o__Bacteroidales;f__Bacteroidaceae;g__Bacteroides	de_novo	UGV-GENOME-0347774_1|fragment_2_13	5.64758	9.21767	3.5701	0.61269	1	1	0.946452	0.705383	37	regulatory	Transcriptional regulation	transcriptional regulator	0.998426	0.997344	0.989754	transcriptional regulator	specific	cluster	transcriptional regulator	specific	transcriptional regulator	specific	TRUE	0.9	transcriptional regulator	specific	transcriptional regulator	specific
IMGVR_UViG_3300029672_000094|3300029672|Ga0243361_103125_2	IMGVR_UViG_3300029672_000094|3300029672|Ga0243361_103125	gut	Large intestine	unclassified		high	FALSE	TRUE	transcriptional regulator	specific	TRUE	d__Bacteria;p__Bacillota;c__Clostridia;o__Lachnospirales;f__Lachnospiraceae;g__Butyribacter	de_novo	UGV-GENOME-0262846_1|fragment_3_2	41.9358				1	1	1	0.814112	3	regulatory	Transcriptional regulation	transcriptional regulator	1	1	1	transcriptional regulator	specific	embedding	Transcriptional regulation	L1	transcriptional regulator	specific	TRUE	0.9	transcriptional regulator	specific	transcriptional regulator	specific
IMGVR_UViG_3300029672_000096|3300029672|Ga0243361_101538_10	IMGVR_UViG_3300029672_000096|3300029672|Ga0243361_101538	gut	Large intestine	unclassified	ybjD; putative ATP-dependent endonuclease of the OLD family	low	FALSE	TRUE	ybjD; putative ATP-dependent endonuclease of the OLD family	annotate	FALSE	d__Bacteria;p__Bacteroidota;c__Bacteroidia;o__Bacteroidales;f__Bacteroidaceae;g__Bacteroides	de_novo	IMGVR_UViG_3300008714_000006|3300008714|Ga0115608_100137|fragment_2_10	120.686	129.753	9.06728	0.930119	0.607617	0.468078	0.417074	1.47271	26	regulatory	Chromatin/nucleoid organization & epigenetic regulation	nucleoid associated protein	0.827448	0.705061	0.346939		unassigned	none		unassigned		unassigned	TRUE	0.9	Chromatin/nucleoid organization & epigenetic regulation	L1	Chromatin/nucleoid organization & epigenetic regulation	L1
IMGVR_UViG_3300029672_000096|3300029672|Ga0243361_101538_8	IMGVR_UViG_3300029672_000096|3300029672|Ga0243361_101538	gut	Large intestine	physiological	AAA domain, putative AbiEii toxin, Type IV TA system	medium	TRUE	TRUE	AAA domain, putative AbiEii toxin, Type IV TA system	annotate	FALSE	d__Bacteria;p__Bacteroidota;c__Bacteroidia;o__Bacteroidales;f__Bacteroidaceae;g__Bacteroides	both	UGV-GENOME-0268173|fragment_1_8	90.7374	93.559	2.82156	0.969842	0.5643	0.395623	0.345781	5.20914	4	physiological	Toxin-antitoxin systems	AAA domain, putative AbiEii toxin, Type IV TA system	0.653846	0.406699	0.191663	AAA domain, putative AbiEii toxin, Type IV TA system	specific	cluster	AAA domain, putative AbiEii toxin, Type IV TA system	specific		unassigned	TRUE	0.9	AAA domain, putative AbiEii toxin, Type IV TA system	specific	AAA domain, putative AbiEii toxin, Type IV TA system	specific
IMGVR_UViG_3300029672_000100|3300029672|Ga0243361_101383_1	IMGVR_UViG_3300029672_000100|3300029672|Ga0243361_101383	gut	Large intestine	regulatory	dnaK, HSPA9; molecular chaperone DnaK	low	FALSE	TRUE	dnaK, HSPA9; molecular chaperone DnaK	annotate	FALSE	d__Bacteria;p__Bacteroidota;c__Bacteroidia;o__Bacteroidales;f__Tannerellaceae;g__Parabacteroides	de_novo	IMGVR_UViG_3300021387_000661|3300021387|Ga0223845_10894006|fragment_3_1	82.9988	85.957	2.9582	0.965585	0.52183	0.318389	0.264354	3.03146	2	regulatory	Regulatory chaperones & coregulators	dnaK, HSPA9; molecular chaperone DnaK	0.827448	0.281525	0.090812	dnaK, HSPA9; molecular chaperone DnaK	specific	cluster	dnaK, HSPA9; molecular chaperone DnaK	specific		unassigned	TRUE	0.9	dnaK, HSPA9; molecular chaperone DnaK	specific	dnaK, HSPA9; molecular chaperone DnaK	specific
IMGVR_UViG_3300029672_000125|3300029672|Ga0243361_102170_1	IMGVR_UViG_3300029672_000125|3300029672|Ga0243361_102170	gut	Large intestine	unclassified		medium	FALSE	TRUE		unassigned	TRUE	d__Bacteria;p__Bacteroidota;c__Bacteroidia;o__Bacteroidales;f__Bacteroidaceae;g__Bacteroides	de_novo	circular_virus_628769|fragment_3_1	130.324	134.969	4.64496	0.965585	0.586231	0.433237	0.364063	1.31318	5	regulatory	Regulatory chaperones & coregulators	co-chaperonin GroES	0.783677	0.543353	0.346939		unassigned	none		unassigned		unassigned	TRUE	0.9		unassigned	Regulatory chaperones & coregulators	L1
IMGVR_UViG_3300029672_000159|3300029672|Ga0243361_100018|68239-107307_2	IMGVR_UViG_3300029672_000159|3300029672|Ga0243361_100018|68239-107307	gut	Large intestine	regulatory	araC; AraC family transcriptional regulator, arabinose operon regulatory protein	high	TRUE	TRUE	araC; AraC family transcriptional regulator, arabinose operon regulatory protein	annotate	FALSE	d__Bacteria;p__Bacillota;c__Clostridia;o__Lachnospirales;f__Lachnospiraceae;g__Lachnospira	both	IMGVR_UViG_641736116_000008|641736116|641781738|fragment_2_2	85.4631	95.6799	10.2168	0.893219	0.671379	0.489399	0.41949	1.18377	105	regulatory	Transcriptional regulation	gadW; AraC family transcriptional regulator, glutamate-dependent acid resistance regulator	0.864407	0.656818	0.306452		unassigned	none		unassigned		unassigned	TRUE	0.9	regulatory	category	Transcriptional regulation	L1
IMGVR_UViG_3300029672_000159|3300029672|Ga0243361_100018|68239-107307_39	IMGVR_UViG_3300029672_000159|3300029672|Ga0243361_100018|68239-107307	gut	Large intestine	physiological	PemK-like, MazF-like toxin of type II toxin-antitoxin system	high	TRUE	TRUE	PemK-like, MazF-like toxin of type II toxin-antitoxin system	annotate	FALSE	d__Bacteria;p__Bacillota;c__Clostridia;o__Lachnospirales;f__Lachnospiraceae;g__Lachnospira	both	UGV-GENOME-0272543_1|fragment_1_37	4.99578	12.774	7.77819	0.391091	1	1	0.989905	0.476815	75	physiological	Toxin-antitoxin systems	PemK-like, MazF-like toxin of type II toxin-antitoxin system	1	1	1	PemK-like, MazF-like toxin of type II toxin-antitoxin system	specific	cluster	PemK-like, MazF-like toxin of type II toxin-antitoxin system	specific	PemK-like, MazF-like toxin of type II toxin-antitoxin system	specific	TRUE	0.9	PemK-like, MazF-like toxin of type II toxin-antitoxin system	specific	PemK-like, MazF-like toxin of type II toxin-antitoxin system	specific
IMGVR_UViG_3300029672_000160|3300029672|Ga0243361_100041|200-42594_2	IMGVR_UViG_3300029672_000160|3300029672|Ga0243361_100041|200-42594	gut	Large intestine	physiological	abortive infection resistance protein	high	TRUE	TRUE	abortive infection resistance protein	annotate	FALSE	d__Bacteria;p__Bacillota;c__Negativicutes;o__Acidaminococcales;f__Acidaminococcaceae;g__Fusicatenibacter_A	both	UGV-GENOME-0242264|fragment_1_2	4.69876	8.84598	4.14722	0.531175	1	1	0.944521	0.446453	4	physiological	Defense & anti-defense systems	abortive infection resistance protein	1	0.997344	0.989754	abortive infection resistance protein	specific	cluster	abortive infection resistance protein	specific	abortive infection resistance protein	specific	TRUE	0.9	abortive infection resistance protein	specific	abortive infection resistance protein	specific
IMGVR_UViG_3300029672_000160|3300029672|Ga0243361_100041|200-42594_4	IMGVR_UViG_3300029672_000160|3300029672|Ga0243361_100041|200-42594	gut	Large intestine	regulatory	transcriptional regulator	high	TRUE	FALSE	transcriptional regulator	annotate	FALSE	d__Bacteria;p__Bacillota;c__Negativicutes;o__Acidaminococcales;f__Acidaminococcaceae;g__Fusicatenibacter_A	annotate	circular_virus_1219449|fragment_1_10	78.5883	111.336	32.7481	0.705864	1	0.835913	0.723015	0.637962	319	regulatory	Transcriptional regulation	transcriptional regulator	0.912939	0.981295	0.929677	transcriptional regulator	specific	cluster	transcriptional regulator	specific	transcriptional regulator	specific	TRUE	0.9	transcriptional regulator	specific	transcriptional regulator	specific
IMGVR_UViG_3300029672_000160|3300029672|Ga0243361_100041|200-42594_64	IMGVR_UViG_3300029672_000160|3300029672|Ga0243361_100041|200-42594	gut	Large intestine	regulatory	anti-repressor Ant	high	TRUE	TRUE	anti-repressor Ant	annotate	FALSE	d__Bacteria;p__Bacillota;c__Negativicutes;o__Acidaminococcales;f__Acidaminococcaceae;g__Fusicatenibacter_A	both	circular_virus_1259510|fragment_1_6	6.45507	10.1378	3.68272	0.636733	1	1	0.990736	0.824371	19	regulatory	Transcriptional regulation	anti-repressor Ant	1	1	0.998152	anti-repressor Ant	specific	cluster	anti-repressor Ant	specific	anti-repressor Ant	specific	TRUE	0.9	anti-repressor Ant	specific	anti-repressor Ant	specific
IMGVR_UViG_3300029672_000163|3300029672|Ga0243361_100072|210-26083_17	IMGVR_UViG_3300029672_000163|3300029672|Ga0243361_100072|210-26083	gut	Large intestine	regulatory	Putative quorum-sensing-regulated virulence factor	high	TRUE	TRUE	Putative quorum-sensing-regulated virulence factor	annotate	FALSE	d__Bacteria;p__Bacteroidota;c__Bacteroidia;o__Bacteroidales;f__Rikenellaceae;g__Alistipes	both	circular_virus_1281610|fragment_1_23	38.9953	60.7794	21.7841	0.641587	1	0.854532	0.745582	0.683836	108	regulatory	Quorum sensing & cell-cell signalling	Putative quorum-sensing-regulated virulence factor	0.961932	0.981295	0.929677	Putative quorum-sensing-regulated virulence factor	specific	cluster	Putative quorum-sensing-regulated virulence factor	specific	Putative quorum-sensing-regulated virulence factor	specific	TRUE	0.9	Putative quorum-sensing-regulated virulence factor	specific	Putative quorum-sensing-regulated virulence factor	specific
IMGVR_UViG_3300029672_000164|3300029672|Ga0243361_100104|2960-57922_42	IMGVR_UViG_3300029672_000164|3300029672|Ga0243361_100104|2960-57922	gut	Large intestine	metabolic	GCH1, folE; GTP cyclohydrolase IA [EC:3.5.4.16]	high	TRUE	TRUE	GCH1, folE; GTP cyclohydrolase IA [EC:3.5.4.16]	annotate	FALSE	d__Bacteria;p__Bacteroidota;c__Bacteroidia;o__Bacteroidales;f__Rikenellaceae;g__Alistipes	both	circular_virus_573073|fragment_4_39	8.0728	12.3141	4.24133	0.655572	1	1	0.994749	1.03531	59	metabolic	Cofactor & vitamin metabolism	GCH1, folE; GTP cyclohydrolase IA [EC:3.5.4.16]	1	0.997344	0.998152	GCH1, folE; GTP cyclohydrolase IA [EC:3.5.4.16]	specific	cluster	GCH1, folE; GTP cyclohydrolase IA [EC:3.5.4.16]	specific	GCH1, folE; GTP cyclohydrolase IA [EC:3.5.4.16]	specific	TRUE	0.9	GCH1, folE; GTP cyclohydrolase IA [EC:3.5.4.16]	specific	GCH1, folE; GTP cyclohydrolase IA [EC:3.5.4.16]	specific
IMGVR_UViG_3300029672_000165|3300029672|Ga0243361_100124|1-44091_58	IMGVR_UViG_3300029672_000165|3300029672|Ga0243361_100124|1-44091	gut	Large intestine	metabolic	Acyltransferase domain	high	TRUE	TRUE	Acyltransferase domain	annotate	FALSE	d__Bacteria;p__Bacillota;c__Clostridia;o__Lachnospirales;f__Lachnospiraceae	both	CP045639.1|fragment_1_31	23.7966	26.9295	3.13296	0.883661	1	0.909061	0.827191	1.96372	51	metabolic	Lipid & fatty acid metabolism	Acyltransferase domain	0.983668	0.981295	0.929677	Acyltransferase domain	specific	embedding	Lipid & fatty acid metabolism	L1	Acyltransferase domain	specific	TRUE	0.9	Acyltransferase domain	specific	Acyltransferase domain	specific
IMGVR_UViG_3300029672_000165|3300029672|Ga0243361_100124|1-44091_6	IMGVR_UViG_3300029672_000165|3300029672|Ga0243361_100124|1-44091	gut	Large intestine	unclassified		high	FALSE	TRUE	regulatory	category	TRUE	d__Bacteria;p__Bacillota;c__Clostridia;o__Lachnospirales;f__Lachnospiraceae	de_novo	UGV-GENOME-0264894|fragment_3_6	91.187	101.345	10.1584	0.899765	0.875629	0.688197	0.641192	1.53335	31	regulatory	Transcriptional regulation	transcriptional regulator	0.912939	0.817045	0.77095	regulatory	category	embedding		unassigned	regulatory	category	TRUE	0.9	transcriptional regulator	specific	transcriptional regulator	specific
IMGVR_UViG_3300029672_000175|3300029672|Ga0243361_100002|124324-203299_10	IMGVR_UViG_3300029672_000175|3300029672|Ga0243361_100002|124324-203299	gut	Large intestine	regulatory	anti-repressor Ant	high	TRUE	TRUE	anti-repressor Ant	annotate	FALSE	d__Bacteria;p__Bacillota;c__Negativicutes;o__Acidaminococcales;f__Acidaminococcaceae;g__Phascolarctobacterium	both	1423718.SAMN02369373.AYYP01000010~2124-60082~standalone_virus_13	41.0949	62.0261	20.9312	0.662542	1	0.986517	0.975901	1.19497	9	regulatory	Transcriptional regulation	anti-repressor Ant	0.994056	0.997344	0.989754	anti-repressor Ant	specific	cluster	anti-repressor Ant	specific	anti-repressor Ant	specific	TRUE	0.9	anti-repressor Ant	specific	anti-repressor Ant	specific
IMGVR_UViG_3300029672_000175|3300029672|Ga0243361_100002|124324-203299_16	IMGVR_UViG_3300029672_000175|3300029672|Ga0243361_100002|124324-203299	gut	Large intestine	regulatory	transcriptional regulator	high	TRUE	TRUE	transcriptional regulator	annotate	FALSE	d__Bacteria;p__Bacillota;c__Negativicutes;o__Acidaminococcales;f__Acidaminococcaceae;g__Phascolarctobacterium	both	IMGVR_UViG_2571042802_000001|2571042802|2571149933|fragment_3_13	17.399	18.589	1.18999	0.935984	0.438364	0.29734	0.290316	1.95401	5	regulatory	Transcriptional regulation	transcriptional activator	0.827448	0.462282	0.0806452	transcriptional regulator	specific	cluster	transcriptional regulator	specific		unassigned	TRUE	0.9	transcriptional regulator	specific	transcriptional regulator	specific
IMGVR_UViG_3300029672_000175|3300029672|Ga0243361_100002|124324-203299_59	IMGVR_UViG_3300029672_000175|3300029672|Ga0243361_100002|124324-203299	gut	Large intestine	metabolic	ABC.ZM.A; zinc/manganese transport system ATP-binding protein	medium	TRUE	FALSE	ABC.ZM.A; zinc/manganese transport system ATP-binding protein	annotate	FALSE	d__Bacteria;p__Bacillota;c__Negativicutes;o__Acidaminococcales;f__Acidaminococcaceae;g__Phascolarctobacterium	annotate	UGV-GENOME-0370971|fragment_3_32	148.159	155.227	7.06712	0.954472	0.351236	0.1893	0.15234	2.05219	140	physiological	Toxin-antitoxin systems	Antitoxin to bacterial toxin RNase LS or RnlA	0.585185	0.239493	0.0288936	ABC.ZM.A; zinc/manganese transport system ATP-binding protein	specific	cluster	ABC.ZM.A; zinc/manganese transport system ATP-binding protein	specific		unassigned	TRUE	0.9	ABC.ZM.A; zinc/manganese transport system ATP-binding protein	specific	ABC.ZM.A; zinc/manganese transport system ATP-binding protein	specific
IMGVR_UViG_3300029672_000175|3300029672|Ga0243361_100002|124324-203299_68	IMGVR_UViG_3300029672_000175|3300029672|Ga0243361_100002|124324-203299	gut	Large intestine	unclassified		high	FALSE	TRUE	Helix-turn-helix domain	specific	TRUE	d__Bacteria;p__Bacillota;c__Negativicutes;o__Acidaminococcales;f__Acidaminococcaceae;g__Phascolarctobacterium	de_novo	UGV-GENOME-0352351_1|fragment_1_10	85.7907	124.265	38.474	0.690387	1	0.9538	0.850272	1.65749	14	regulatory	Transcriptional regulation	Helix-turn-helix domain	0.994056	0.994687	0.958005	Helix-turn-helix domain	specific	cluster	Helix-turn-helix domain	specific	Helix-turn-helix domain	specific	TRUE	0.9	Helix-turn-helix domain	specific	Helix-turn-helix domain	specific
IMGVR_UViG_3300029672_000175|3300029672|Ga0243361_100002|124324-203299_7	IMGVR_UViG_3300029672_000175|3300029672|Ga0243361_100002|124324-203299	gut	Large intestine	regulatory	Enterobacter phage Enc34, ssDNA-binding protein	high	TRUE	TRUE	Enterobacter phage Enc34, ssDNA-binding protein	annotate	FALSE	d__Bacteria;p__Bacillota;c__Negativicutes;o__Acidaminococcales;f__Acidaminococcaceae;g__Phascolarctobacterium	both	DTR_883731|fragment_2_7	10.2455	11.607	1.36149	0.882701	0.881504	0.709193	0.637046	1.32574	5	regulatory	Transcriptional regulation	Enterobacter phage Enc34, ssDNA-binding protein	0.942038	0.816078	0.626271	Enterobacter phage Enc34, ssDNA-binding protein	specific	cluster	Enterobacter phage Enc34, ssDNA-binding protein	specific	regulatory	category	TRUE	0.9	Gp2.5-like ssDNA binding protein and ssDNA annealing protein	specific	Gp2.5-like ssDNA binding protein and ssDNA annealing protein	specific
IMGVR_UViG_3300029672_000175|3300029672|Ga0243361_100002|124324-203299_75	IMGVR_UViG_3300029672_000175|3300029672|Ga0243361_100002|124324-203299	gut	Large intestine	regulatory	Enterobacter phage Enc34, ssDNA-binding protein	high	TRUE	TRUE	Enterobacter phage Enc34, ssDNA-binding protein	annotate	FALSE	d__Bacteria;p__Bacillota;c__Negativicutes;o__Acidaminococcales;f__Acidaminococcaceae;g__Phascolarctobacterium	both	IMGVR_UViG_3300000553_000031|3300000553|TBL_comb47_HYPODRAFT_10000291|fragment_2_75	8.00439	9.2818	1.27741	0.862374	0.875201	0.833562	0.803045	0.981655	11	regulatory	Transcriptional regulation	Enterobacter phage Enc34, ssDNA-binding protein	0.961932	0.964052	0.83542	Enterobacter phage Enc34, ssDNA-binding protein	specific	cluster	Enterobacter phage Enc34, ssDNA-binding protein	specific	Enterobacter phage Enc34, ssDNA-binding protein	specific	TRUE	0.9	Gp2.5-like ssDNA binding protein and ssDNA annealing protein	specific	Gp2.5-like ssDNA binding protein and ssDNA annealing protein	specific
IMGVR_UViG_3300029672_000175|3300029672|Ga0243361_100002|124324-203299_85	IMGVR_UViG_3300029672_000175|3300029672|Ga0243361_100002|124324-203299	gut	Large intestine	regulatory	transcriptional regulator	high	TRUE	TRUE	transcriptional regulator	annotate	FALSE	d__Bacteria;p__Bacillota;c__Negativicutes;o__Acidaminococcales;f__Acidaminococcaceae;g__Phascolarctobacterium	both	UGV-GENOME-0309604_1|fragment_3_18	12.4756	14.5891	2.11355	0.855128	1	0.973251	0.94876	1.03733	97	regulatory	Transcriptional regulation	transcriptional regulator	0.994056	0.996008	0.982659	transcriptional regulator	specific	cluster	transcriptional regulator	specific	transcriptional regulator	specific	TRUE	0.9	transcriptional regulator	specific	transcriptional regulator	specific
IMGVR_UViG_3300029672_000175|3300029672|Ga0243361_100002|124324-203299_87	IMGVR_UViG_3300029672_000175|3300029672|Ga0243361_100002|124324-203299	gut	Large intestine	physiological	Doc-like toxin	high	TRUE	TRUE	Doc-like toxin	annotate	FALSE	d__Bacteria;p__Bacillota;c__Negativicutes;o__Acidaminococcales;f__Acidaminococcaceae;g__Phascolarctobacterium	both	FM864213.1|fragment_3_27	14.0118	14.5337	0.521877	0.964092	0.64647	0.550224	0.493415	1.09334	42	physiological	Toxin-antitoxin systems	Doc-like toxin	0.930719	0.94109	0.674312	Doc-like toxin	specific	cluster	Doc-like toxin	specific	Toxin-antitoxin systems	L1	TRUE	0.9	Doc-like toxin	specific	Doc-like toxin	specific
IMGVR_UViG_3300029672_000176|3300029672|Ga0243361_100114|2361-40750_22	IMGVR_UViG_3300029672_000176|3300029672|Ga0243361_100114|2361-40750	gut	Large intestine	regulatory	parB, spo0J; ParB family transcriptional regulator, chromosome partitioning protein	high	TRUE	FALSE	parB, spo0J; ParB family transcriptional regulator, chromosome partitioning protein	annotate	FALSE	d__Bacteria;p__Bacillota;c__Clostridia;o__Lachnospirales;f__Lachnospiraceae;g__Otoolea	annotate	170623.SAMN04244579.FNYO01000030~1-57636~chromosome_mixed_39	172.311	179.787	7.47594	0.958418	0.332427	0.206951	0.169725	1.44644	74	regulatory	Transcriptional regulation	CII-like regulator	0.512195	0.239493	0.0454545	parB, spo0J; ParB family transcriptional regulator, chromosome partitioning protein	specific	cluster	parB, spo0J; ParB family transcriptional regulator, chromosome partitioning protein	specific		unassigned	TRUE	0.9	parB, spo0J; ParB family transcriptional regulator, chromosome partitioning protein	specific	parB, spo0J; ParB family transcriptional regulator, chromosome partitioning protein	specific
IMGVR_UViG_3300029672_000176|3300029672|Ga0243361_100114|2361-40750_24	IMGVR_UViG_3300029672_000176|3300029672|Ga0243361_100114|2361-40750	gut	Large intestine	physiological	PemK-like, MazF-like toxin of type II toxin-antitoxin system	high	TRUE	TRUE	PemK-like, MazF-like toxin of type II toxin-antitoxin system	annotate	FALSE	d__Bacteria;p__Bacillota;c__Clostridia;o__Lachnospirales;f__Lachnospiraceae;g__Otoolea	both	UGV-GENOME-0265718_1|fragment_1_23	16.9428	24.1709	7.22809	0.700958	1	0.980105	0.971599	1.5198	46	physiological	Toxin-antitoxin systems	PemK-like, MazF-like toxin of type II toxin-antitoxin system	0.998426	0.996008	0.982659	PemK-like, MazF-like toxin of type II toxin-antitoxin system	specific	cluster	PemK-like, MazF-like toxin of type II toxin-antitoxin system	specific	PemK-like, MazF-like toxin of type II toxin-antitoxin system	specific	TRUE	0.9	PemK-like, MazF-like toxin of type II toxin-antitoxin system	specific	PemK-like, MazF-like toxin of type II toxin-antitoxin system	specific
IMGVR_UViG_3300029672_000177|3300029672|Ga0243361_100165|27163-72141_22	IMGVR_UViG_3300029672_000177|3300029672|Ga0243361_100165|27163-72141	gut	Large intestine	regulatory	anti-repressor Ant	high	TRUE	TRUE	anti-repressor Ant	annotate	FALSE	d__Bacteria;p__Bacteroidota;c__Bacteroidia;o__Bacteroidales;f__Bacteroidaceae;g__Bacteroides	both	circular_virus_1362898|fragment_1_23	11.3672	11.6916	0.324371	0.972256	0.840696	0.770629	0.786792	1.19401	4	regulatory	Transcriptional regulation	anti-repressor Ant	0.961932	0.894309	0.864903	anti-repressor Ant	specific	cluster	anti-repressor Ant	specific	anti-repressor Ant	specific	TRUE	0.9	anti-repressor Ant	specific	anti-repressor Ant	specific
IMGVR_UViG_3300029672_000177|3300029672|Ga0243361_100165|27163-72141_34	IMGVR_UViG_3300029672_000177|3300029672|Ga0243361_100165|27163-72141	gut	Large intestine	metabolic	UGDH, ugd; UDPglucose 6-dehydrogenase [EC:1.1.1.22]	medium	TRUE	TRUE	UGDH, ugd; UDPglucose 6-dehydrogenase [EC:1.1.1.22]	annotate	FALSE	d__Bacteria;p__Bacteroidota;c__Bacteroidia;o__Bacteroidales;f__Bacteroidaceae;g__Bacteroides	both	UGV-GENOME-0278050|fragment_1_34	85.2805	96.7704	11.4899	0.881267	0.562704	0.395749	0.339781	1.45128	13	regulatory	Transcriptional regulation	transcriptional regulator	0.809325	0.5138	0.156902		unassigned	none		unassigned		unassigned	TRUE	0.9	regulatory	category	Transcriptional regulation	L1
IMGVR_UViG_3300029672_000177|3300029672|Ga0243361_100165|27163-72141_49	IMGVR_UViG_3300029672_000177|3300029672|Ga0243361_100165|27163-72141	gut	Large intestine	regulatory	transcriptional regulator	high	TRUE	TRUE	transcriptional regulator	annotate	FALSE	d__Bacteria;p__Bacteroidota;c__Bacteroidia;o__Bacteroidales;f__Bacteroidaceae;g__Bacteroides	both	circular_virus_10267|fragment_2_87	12.0008	20.4859	8.48508	0.585808	1	0.974617	0.909575	0.425544	96	regulatory	Transcriptional regulation	transcriptional regulator	0.985075	0.996008	0.982659	transcriptional regulator	specific	cluster	transcriptional regulator	specific	transcriptional regulator	specific	TRUE	0.9	transcriptional regulator	specific	transcriptional regulator	specific
IMGVR_UViG_3300029672_000177|3300029672|Ga0243361_100165|27163-72141_50	IMGVR_UViG_3300029672_000177|3300029672|Ga0243361_100165|27163-72141	gut	Large intestine	physiological	HigB_toxin, RelE-like toxic component of a toxin-antitoxin system	high	TRUE	TRUE	HigB_toxin, RelE-like toxic component of a toxin-antitoxin system	annotate	FALSE	d__Bacteria;p__Bacteroidota;c__Bacteroidia;o__Bacteroidales;f__Bacteroidaceae;g__Bacteroides	both	UGV-GENOME-0333459_1|fragment_2_50	4.29584	15.3345	11.0386	0.280143	1	0.990907	0.882219	0.368584	34	physiological	Toxin-antitoxin systems	HigB_toxin, RelE-like toxic component of a toxin-antitoxin system	0.998426	0.997344	0.994975	HigB_toxin, RelE-like toxic component of a toxin-antitoxin system	specific	cluster	HigB_toxin, RelE-like toxic component of a toxin-antitoxin system	specific	HigB_toxin, RelE-like toxic component of a toxin-antitoxin system	specific	TRUE	0.9	HigB_toxin, RelE-like toxic component of a toxin-antitoxin system	specific	HigB_toxin, RelE-like toxic component of a toxin-antitoxin system	specific
IMGVR_UViG_3300029672_000178|3300029672|Ga0243361_100194|5936-53550_34	IMGVR_UViG_3300029672_000178|3300029672|Ga0243361_100194|5936-53550	gut	Large intestine	regulatory	Mor transcription activator family	high	TRUE	TRUE	Mor transcription activator family	annotate	FALSE	d__Bacteria;p__Bacillota;c__Clostridia;o__Lachnospirales;f__Lachnospiraceae;g__Roseburia	both	IMGVR_UViG_3300006217_000199|3300006217|Ga0081461_1002697|fragment_2_37	31.9593	45.0168	13.0575	0.709942	1	0.920796	0.893405	1.0686	150	regulatory	Transcriptional regulation	late transcriptional activator	0.942038	0.972452	0.958005	Mor transcription activator family	specific	cluster	Mor transcription activator family	specific	late transcriptional activator	specific	TRUE	0.9	late transcriptional activator	specific	late transcriptional activator	specific
IMGVR_UViG_3300029672_000178|3300029672|Ga0243361_100194|5936-53550_38	IMGVR_UViG_3300029672_000178|3300029672|Ga0243361_100194|5936-53550	gut	Large intestine	regulatory	abrB, abh; AbrB family transcriptional regulator, transcriptional pleiotropic regulator of transition state genes	high	TRUE	TRUE	abrB, abh; AbrB family transcriptional regulator, transcriptional pleiotropic regulator of transition state genes	annotate	FALSE	d__Bacteria;p__Bacillota;c__Clostridia;o__Lachnospirales;f__Lachnospiraceae;g__Roseburia	both	UGV-GENOME-0260750|fragment_3_19	28.7143	49.1048	20.3905	0.584755	0.861964	0.855696	0.805983	0.555406	121	physiological	Toxin-antitoxin systems	antitoxin from a toxin-antitoxin system	0.942038	0.964052	0.83542	abrB, abh; AbrB family transcriptional regulator, transcriptional pleiotropic regulator of transition state genes	specific	cluster	abrB, abh; AbrB family transcriptional regulator, transcriptional pleiotropic regulator of transition state genes	specific	antitoxin from a toxin-antitoxin system	specific	TRUE	0.9	antitoxin from a toxin-antitoxin system	specific	antitoxin from a toxin-antitoxin system	specific
IMGVR_UViG_3300029672_000178|3300029672|Ga0243361_100194|5936-53550_53	IMGVR_UViG_3300029672_000178|3300029672|Ga0243361_100194|5936-53550	gut	Large intestine	regulatory	dicA; HTH-type transcriptional regulator, cell division transcriptional repressor	high	TRUE	TRUE	dicA; HTH-type transcriptional regulator, cell division transcriptional repressor	annotate	FALSE	d__Bacteria;p__Bacillota;c__Clostridia;o__Lachnospirales;f__Lachnospiraceae;g__Roseburia	both	UGV-GENOME-0288625_1|fragment_1_40	80.8875	81.1293	0.241867	0.997019	0.280273	0.242829	0.222747	1.70473	42	regulatory	Transcriptional regulation	rghR; HTH-type transcriptional regulator, competence development regulator	0.721519	0.604869	0.191663	dicA; HTH-type transcriptional regulator, cell division transcriptional repressor	specific	cluster	dicA; HTH-type transcriptional regulator, cell division transcriptional repressor	specific		unassigned	TRUE	0.9	dicA; HTH-type transcriptional regulator, cell division transcriptional repressor	specific	dicA; HTH-type transcriptional regulator, cell division transcriptional repressor	specific
IMGVR_UViG_3300029672_000178|3300029672|Ga0243361_100194|5936-53550_65	IMGVR_UViG_3300029672_000178|3300029672|Ga0243361_100194|5936-53550	gut	Large intestine	physiological	anti-restriction protein	medium	TRUE	TRUE	anti-restriction protein	annotate	FALSE	d__Bacteria;p__Bacillota;c__Clostridia;o__Lachnospirales;f__Lachnospiraceae;g__Roseburia	both	circular_virus_1452962|fragment_2_64	17.3496	24.1049	6.75531	0.719754	1	1	0.948849	1.42595	22	physiological	Defense & anti-defense systems	anti-restriction protein	0.998426	0.996008	0.982659	anti-restriction protein	specific	cluster	anti-restriction protein	specific	anti-restriction protein	specific	TRUE	0.9	anti-restriction protein	specific	anti-restriction protein	specific
IMGVR_UViG_3300029672_000179|3300029672|Ga0243361_100196|6482-64076_24	IMGVR_UViG_3300029672_000179|3300029672|Ga0243361_100196|6482-64076	gut	Large intestine	regulatory	SMARCAL1, HARP; SWI/SNF-related matrix-associated actin-dependent regulator of chromatin subfamily A-like protein 1 [EC:5.6.2.-]	high	TRUE	FALSE	SMARCAL1, HARP; SWI/SNF-related matrix-associated actin-dependent regulator of chromatin subfamily A-like protein 1 [EC:5.6.2.-]	annotate	FALSE	d__Bacteria;p__Bacteroidota;c__Bacteroidia;o__Bacteroidales;f__Bacteroidaceae;g__Bacteroides	annotate	fragment_26800_27	100.425	113.988	13.5631	0.881013	0.402024	0.250944	0.210874	1.03827	13204	regulatory	Transcriptional regulation	Transcriptional repressor NrdR-like, N-terminal domain	0.585185	0.497197	0.0310811	SMARCAL1, HARP; SWI/SNF-related matrix-associated actin-dependent regulator of chromatin subfamily A-like protein 1 [EC:5.6.2.-]	specific	cluster	SMARCAL1, HARP; SWI/SNF-related matrix-associated actin-dependent regulator of chromatin subfamily A-like protein 1 [EC:5.6.2.-]	specific		unassigned	TRUE	0.9	SMARCAL1, HARP; SWI/SNF-related matrix-associated actin-dependent regulator of chromatin subfamily A-like protein 1 [EC:5.6.2.-]	specific	SMARCAL1, HARP; SWI/SNF-related matrix-associated actin-dependent regulator of chromatin subfamily A-like protein 1 [EC:5.6.2.-]	specific
IMGVR_UViG_3300029672_000180|3300029672|Ga0243361_100200|2037-32628_24	IMGVR_UViG_3300029672_000180|3300029672|Ga0243361_100200|2037-32628	gut	Large intestine	regulatory	anti-repressor	medium	TRUE	TRUE	anti-repressor	annotate	FALSE	d__Bacteria;p__Bacteroidota;c__Bacteroidia;o__Bacteroidales;f__Bacteroidaceae;g__Bacteroides	both	fragment_11145_24	40.9323	41.9148	0.982555	0.976558	0.423271	0.434256	0.471403	2.00956	23	regulatory	Transcriptional regulation	anti-repressor Ant	0.887136	0.87395	0.626271	anti-repressor	specific	cluster	anti-repressor	specific	Transcriptional regulation	L1	TRUE	0.9	anti-repressor	specific	anti-repressor	specific
IMGVR_UViG_3300029672_000183|3300029672|Ga0243361_100268|1-29020_21	IMGVR_UViG_3300029672_000183|3300029672|Ga0243361_100268|1-29020	gut	Large intestine	unclassified		high	FALSE	TRUE	transcriptional regulator	specific	TRUE	d__Bacteria;p__Bacillota;c__Negativicutes;o__Acidaminococcales;f__Acidaminococcaceae;g__Fusicatenibacter_A	de_novo	fragment_22986_21	101.888				1	1	1	0.541079	8	regulatory	Transcriptional regulation	transcriptional regulator	1	1	1	transcriptional regulator	specific	embedding		unassigned	transcriptional regulator	specific	TRUE	0.9	transcriptional regulator	specific	transcriptional regulator	specific
IMGVR_UViG_3300029672_000183|3300029672|Ga0243361_100268|1-29020_43	IMGVR_UViG_3300029672_000183|3300029672|Ga0243361_100268|1-29020	gut	Large intestine	unclassified	Protein of unknown function (DUF2806)	high	FALSE	TRUE	Protein of unknown function (DUF2806)	annotate	FALSE	d__Bacteria;p__Bacillota;c__Negativicutes;o__Acidaminococcales;f__Acidaminococcaceae;g__Fusicatenibacter_A	de_novo	circular_virus_1287295|fragment_1_122	72.8166	74.9434	2.12675	0.971622	0.533239	0.436426	0.420632	1.48694	9	regulatory	Transcriptional regulation	anti-repressor	0.851827	0.705061	0.468		unassigned	none		unassigned		unassigned	TRUE	0.9	Transcriptional regulation	L1	Transcriptional regulation	L1
IMGVR_UViG_3300029672_000183|3300029672|Ga0243361_100268|1-29020_8	IMGVR_UViG_3300029672_000183|3300029672|Ga0243361_100268|1-29020	gut	Large intestine	unclassified	tail protein	high	FALSE	TRUE	tail protein	annotate	FALSE	d__Bacteria;p__Bacillota;c__Negativicutes;o__Acidaminococcales;f__Acidaminococcaceae;g__Fusicatenibacter_A	de_novo	KT337340.1|fragment_3_5	79.0166				1	1	1	1.02721	10	regulatory	Regulatory chaperones & coregulators	tail chaperone protein	1	1	1	tail chaperone protein	specific	embedding		unassigned	tail chaperone protein	specific	TRUE	0.9	tail chaperone protein	specific	tail chaperone protein	specific
IMGVR_UViG_3300029672_000184|3300029672|Ga0243361_100309|315-43135_17	IMGVR_UViG_3300029672_000184|3300029672|Ga0243361_100309|315-43135	gut	Large intestine	regulatory	anti-repressor Ant	high	TRUE	TRUE	anti-repressor Ant	annotate	FALSE	d__Bacteria;p__Bacillota;c__Negativicutes;o__Veillonellales;f__Veillonellaceae;g__Veillonella	both	circular_virus_106580|fragment_2_14	10.6451	18.0409	7.39589	0.59005	1	1	0.996287	1.14813	17	regulatory	Transcriptional regulation	anti-repressor Ant	1	1	0.998152	anti-repressor Ant	specific	cluster	anti-repressor Ant	specific	anti-repressor Ant	specific	TRUE	0.9	anti-repressor Ant	specific	anti-repressor Ant	specific
IMGVR_UViG_3300029672_000184|3300029672|Ga0243361_100309|315-43135_2	IMGVR_UViG_3300029672_000184|3300029672|Ga0243361_100309|315-43135	gut	Large intestine	physiological	abortive infection resistance protein	high	TRUE	FALSE	abortive infection resistance protein	annotate	FALSE	d__Bacteria;p__Bacillota;c__Negativicutes;o__Veillonellales;f__Veillonellaceae;g__Veillonella	annotate	fragment_26800_27	53.2488	73.2873	20.0384	0.726577	0.473966	0.264521	0.214003	0.550529	13204	regulatory	Transcriptional regulation	Transcriptional repressor NrdR-like, N-terminal domain	0.617391	0.604869	0.0454545	Defense & anti-defense systems	L1	cluster	Defense & anti-defense systems	L1		unassigned	TRUE	0.9	abortive infection resistance protein	specific	abortive infection resistance protein	specific
IMGVR_UViG_3300029672_000184|3300029672|Ga0243361_100309|315-43135_24	IMGVR_UViG_3300029672_000184|3300029672|Ga0243361_100309|315-43135	gut	Large intestine	regulatory	transcriptional regulator	high	TRUE	TRUE	transcriptional regulator	annotate	FALSE	d__Bacteria;p__Bacillota;c__Negativicutes;o__Veillonellales;f__Veillonellaceae;g__Veillonella	both	UGV-GENOME-0251481_1|fragment_1_24	1.63489	8.14619	6.51131	0.200693	1	1	0.988704	0.227221	26	regulatory	Transcriptional regulation	transcriptional regulator	1	1	1	transcriptional regulator	specific	cluster	transcriptional regulator	specific	transcriptional regulator	specific	TRUE	0.9	transcriptional regulator	specific	transcriptional regulator	specific
IMGVR_UViG_3300029672_000184|3300029672|Ga0243361_100309|315-43135_57	IMGVR_UViG_3300029672_000184|3300029672|Ga0243361_100309|315-43135	gut	Large intestine	regulatory	Helix-turn-helix domain	high	TRUE	TRUE	Helix-turn-helix domain	annotate	FALSE	d__Bacteria;p__Bacillota;c__Negativicutes;o__Veillonellales;f__Veillonellaceae;g__Veillonella	both	circular_virus_1197143|fragment_2_20	29.3456	41.7646	12.419	0.702644	1	0.850117	0.734738	1.30191	2	regulatory	Transcriptional regulation	Helix-turn-helix domain	0.994056	0.981295	0.929677	Helix-turn-helix domain	specific	cluster	Helix-turn-helix domain	specific	Helix-turn-helix domain	specific	TRUE	0.9	Helix-turn-helix domain	specific	Helix-turn-helix domain	specific
IMGVR_UViG_3300029672_000186|3300029672|Ga0243361_100501|2-23933_34	IMGVR_UViG_3300029672_000186|3300029672|Ga0243361_100501|2-23933	gut	Large intestine	regulatory	transcriptional repressor	high	TRUE	TRUE	transcriptional repressor	annotate	FALSE	d__Bacteria;p__Bacteroidota;c__Bacteroidia;o__Bacteroidales;f__Bacteroidaceae;g__Bacteroides	both	circular_virus_583452|fragment_2_34	15.8934	21.2277	5.33427	0.748712	1	0.958028	0.901673	1.11271	15	regulatory	Transcriptional regulation	transcriptional repressor	0.998426	0.996008	0.981164	transcriptional repressor	specific	cluster	transcriptional repressor	specific	transcriptional repressor	specific	TRUE	0.9	transcriptional repressor	specific	transcriptional repressor	specific
IMGVR_UViG_3300029672_000186|3300029672|Ga0243361_100501|2-23933_7	IMGVR_UViG_3300029672_000186|3300029672|Ga0243361_100501|2-23933	gut	Large intestine	unclassified		high	FALSE	TRUE	DNA binding protein	specific	TRUE	d__Bacteria;p__Bacteroidota;c__Bacteroidia;o__Bacteroidales;f__Bacteroidaceae;g__Bacteroides	de_novo	UGV-GENOME-0310559_1|fragment_3_7	38.6682				1	1	1	1.38884	34	regulatory	Transcriptional regulation	DNA binding protein	1	1	0.998152	DNA binding protein	specific	embedding		unassigned	DNA binding protein	specific	TRUE	0.9	DNA binding protein	specific	DNA binding protein	specific
IMGVR_UViG_3300029675_000001|3300029675|Ga0245254_100075_126	IMGVR_UViG_3300029675_000001|3300029675|Ga0245254_100075	gut	Large intestine	metabolic	ftnA, ftn; ferritin [EC:1.16.3.2]	high	TRUE	TRUE	ftnA, ftn; ferritin [EC:1.16.3.2]	annotate	FALSE	d__Bacteria;p__Bacteroidota;c__Bacteroidia;o__Bacteroidales;f__Bacteroidaceae	both	circular_virus_119085|fragment_1_84	31.8936	58.5547	26.6611	0.544681	1	0.980944	0.968746	0.641923	45	metabolic	Other inorganic element cycling	ftnA, ftn; ferritin [EC:1.16.3.2]	0.998426	0.997344	0.982659	ftnA, ftn; ferritin [EC:1.16.3.2]	specific	cluster	ftnA, ftn; ferritin [EC:1.16.3.2]	specific	ftnA, ftn; ferritin [EC:1.16.3.2]	specific	TRUE	0.9	ftnA, ftn; ferritin [EC:1.16.3.2]	specific	ftnA, ftn; ferritin [EC:1.16.3.2]	specific
IMGVR_UViG_3300029675_000001|3300029675|Ga0245254_100075_132	IMGVR_UViG_3300029675_000001|3300029675|Ga0245254_100075	gut	Large intestine	metabolic	mgsA; methylglyoxal synthase [EC:4.2.3.3]	high	TRUE	TRUE	mgsA; methylglyoxal synthase [EC:4.2.3.3]	annotate	FALSE	d__Bacteria;p__Bacteroidota;c__Bacteroidia;o__Bacteroidales;f__Bacteroidaceae	both	circular_virus_119085|fragment_1_78	17.407	29.4234	12.0164	0.591603	0.971826	0.930842	0.888394	0.621656	84	metabolic	Carbohydrate metabolism	mgsA; methylglyoxal synthase [EC:4.2.3.3]	0.994737	0.994687	0.958005	mgsA; methylglyoxal synthase [EC:4.2.3.3]	specific	cluster	mgsA; methylglyoxal synthase [EC:4.2.3.3]	specific	mgsA; methylglyoxal synthase [EC:4.2.3.3]	specific	TRUE	0.9	mgsA; methylglyoxal synthase [EC:4.2.3.3]	specific	mgsA; methylglyoxal synthase [EC:4.2.3.3]	specific
IMGVR_UViG_3300029675_000001|3300029675|Ga0245254_100075_140	IMGVR_UViG_3300029675_000001|3300029675|Ga0245254_100075	gut	Large intestine	metabolic	cobT; cobaltochelatase CobT [EC:6.6.1.2]	high	TRUE	FALSE	cobT; cobaltochelatase CobT [EC:6.6.1.2]	annotate	FALSE	d__Bacteria;p__Bacteroidota;c__Bacteroidia;o__Bacteroidales;f__Bacteroidaceae	annotate	1834160.SAMN04634285.MBEU01000044~1-77141~chromosome_mixed_109	92.1594	98.4958	6.33646	0.935668	0.461386	0.323775	0.28229	0.703583	444	regulatory	Transcriptional regulation	DNA binding protein	0.737079	0.656818	0.167562	cobT; cobaltochelatase CobT [EC:6.6.1.2]	specific	cluster	cobT; cobaltochelatase CobT [EC:6.6.1.2]	specific		unassigned	TRUE	0.9	cobT; cobaltochelatase CobT [EC:6.6.1.2]	specific	cobT; cobaltochelatase CobT [EC:6.6.1.2]	specific
IMGVR_UViG_3300029675_000001|3300029675|Ga0245254_100075_141	IMGVR_UViG_3300029675_000001|3300029675|Ga0245254_100075	gut	Large intestine	metabolic	norQ; nitric oxide reductase NorQ protein	high	TRUE	TRUE	norQ; nitric oxide reductase NorQ protein	annotate	FALSE	d__Bacteria;p__Bacteroidota;c__Bacteroidia;o__Bacteroidales;f__Bacteroidaceae	both	circular_virus_1318554|fragment_2_4	59.1533	63.6599	4.50663	0.929208	0.666169	0.526121	0.514131	1.64532	43	metabolic	Energy metabolism	norQ; nitric oxide reductase NorQ protein	0.864407	0.817045	0.626271	norQ; nitric oxide reductase NorQ protein	specific	cluster	norQ; nitric oxide reductase NorQ protein	specific		unassigned	TRUE	0.9	norQ; nitric oxide reductase NorQ protein	specific	norQ; nitric oxide reductase NorQ protein	specific
IMGVR_UViG_3300029675_000006|3300029675|Ga0245254_100261_14	IMGVR_UViG_3300029675_000006|3300029675|Ga0245254_100261	gut	Large intestine	regulatory	K02477; two-component system, LytTR family, response regulator	high	TRUE	TRUE	K02477; two-component system, LytTR family, response regulator	annotate	FALSE	d__Bacteria;p__Bacillota;c__Clostridia;o__Lachnospirales;f__Lachnospiraceae;g__Blautia_A	both	UGV-GENOME-0353011|fragment_1_14	8.71168	9.44255	0.730869	0.922598	0.599533	0.558808	0.587485	0.505021	5	regulatory	Signal transduction & two-component systems	K02477; two-component system, LytTR family, response regulator	0.912939	0.883929	0.709236	agrA, blpR, fsrA; two-component system, LytTR family, response regulator AgrA	specific	cluster	agrA, blpR, fsrA; two-component system, LytTR family, response regulator AgrA	specific	Signal transduction & two-component systems	L1	TRUE	0.9	agrA, blpR, fsrA; two-component system, LytTR family, response regulator AgrA	specific	agrA, blpR, fsrA; two-component system, LytTR family, response regulator AgrA	specific
IMGVR_UViG_3300029675_000006|3300029675|Ga0245254_100261_23	IMGVR_UViG_3300029675_000006|3300029675|Ga0245254_100261	gut	Large intestine	regulatory	anti-repressor	high	TRUE	TRUE	anti-repressor	annotate	FALSE	d__Bacteria;p__Bacillota;c__Clostridia;o__Lachnospirales;f__Lachnospiraceae;g__Blautia_A	both	UGV-GENOME-0353011|fragment_1_23	9.85989	16.0761	6.21626	0.613324	0.910216	0.861701	0.852446	0.433428	7	regulatory	Transcriptional regulation	anti-repressor	0.985075	0.964052	0.83542	anti-repressor	specific	cluster	anti-repressor	specific	anti-repressor	specific	TRUE	0.9	anti-repressor	specific	anti-repressor	specific
IMGVR_UViG_3300029675_000006|3300029675|Ga0245254_100261_56	IMGVR_UViG_3300029675_000006|3300029675|Ga0245254_100261	gut	Large intestine	regulatory	transcriptional regulator	high	TRUE	TRUE	transcriptional regulator	annotate	FALSE	d__Bacteria;p__Bacillota;c__Clostridia;o__Lachnospirales;f__Lachnospiraceae;g__Blautia_A	both	UGV-GENOME-0325480|fragment_1_56	12.2463				1	1	1	1.27251	21	regulatory	Transcriptional regulation	transcriptional regulator	1	1	0.998152	transcriptional regulator	specific	cluster	transcriptional regulator	specific	transcriptional regulator	specific	TRUE	0.9	transcriptional regulator	specific	transcriptional regulator	specific
IMGVR_UViG_3300029675_000006|3300029675|Ga0245254_100261_7	IMGVR_UViG_3300029675_000006|3300029675|Ga0245254_100261	gut	Large intestine	regulatory	anti-repressor	high	TRUE	TRUE	anti-repressor	annotate	FALSE	d__Bacteria;p__Bacillota;c__Clostridia;o__Lachnospirales;f__Lachnospiraceae;g__Blautia_A	both	UGV-GENOME-0353011|fragment_1_7	4.72273	11.0188	6.29605	0.428607	1	0.975187	0.946699	0.505877	15	regulatory	Transcriptional regulation	anti-repressor	1	0.997344	0.989754	anti-repressor	specific	cluster	anti-repressor	specific	anti-repressor	specific	TRUE	0.9	anti-repressor	specific	anti-repressor	specific
IMGVR_UViG_3300029675_000006|3300029675|Ga0245254_100261_77	IMGVR_UViG_3300029675_000006|3300029675|Ga0245254_100261	gut	Large intestine	regulatory	anti-repressor Ant	high	TRUE	TRUE	anti-repressor Ant	annotate	FALSE	d__Bacteria;p__Bacillota;c__Clostridia;o__Lachnospirales;f__Lachnospiraceae;g__Blautia_A	both	circular_virus_62615|fragment_1_42	14.4974	17.781	3.28358	0.815332	1	0.920459	0.913355	1.03649	71	regulatory	Transcriptional regulation	anti-repressor Ant	0.985075	0.994687	0.958005	anti-repressor Ant	specific	cluster	anti-repressor Ant	specific	anti-repressor Ant	specific	TRUE	0.9	anti-repressor Ant	specific	anti-repressor Ant	specific
IMGVR_UViG_3300029675_000006|3300029675|Ga0245254_100261_9	IMGVR_UViG_3300029675_000006|3300029675|Ga0245254_100261	gut	Large intestine	regulatory	transcriptional regulator	high	TRUE	TRUE	transcriptional regulator	annotate	FALSE	d__Bacteria;p__Bacillota;c__Clostridia;o__Lachnospirales;f__Lachnospiraceae;g__Blautia_A	both	UGV-GENOME-0353011|fragment_1_9	15.8621	23.2868	7.42467	0.681164	0.879934	0.715714	0.649427	0.630528	7	regulatory	Transcriptional regulation	transcriptional regulator	0.983786	0.906977	0.77748	transcriptional regulator	specific	cluster	transcriptional regulator	specific	transcriptional regulator	specific	TRUE	0.9	transcriptional regulator	specific	transcriptional regulator	specific
IMGVR_UViG_3300029675_000007|3300029675|Ga0245254_100266_10	IMGVR_UViG_3300029675_000007|3300029675|Ga0245254_100266	gut	Large intestine	regulatory	transcriptional regulator	medium	TRUE	TRUE	transcriptional regulator	annotate	FALSE	d__Bacteria;p__Bacteroidota;c__Bacteroidia;o__Bacteroidales;f__Tannerellaceae;g__Parabacteroides	both	UGV-GENOME-0346149|fragment_1_5	55.3218	60.8774	5.55563	0.908741	1	0.817118	0.735918	2.7904	109	regulatory	Transcriptional regulation	transcriptional regulator	0.961932	0.964052	0.892655	transcriptional regulator	specific	cluster	transcriptional regulator	specific	transcriptional regulator	specific	TRUE	0.9	transcriptional regulator	specific	transcriptional regulator	specific
IMGVR_UViG_3300029675_000007|3300029675|Ga0245254_100266_58	IMGVR_UViG_3300029675_000007|3300029675|Ga0245254_100266	gut	Large intestine	regulatory	anti-repressor Ant	high	TRUE	TRUE	anti-repressor Ant	annotate	FALSE	d__Bacteria;p__Bacteroidota;c__Bacteroidia;o__Bacteroidales;f__Tannerellaceae;g__Parabacteroides	both	1294274.SAMN02910290.FOTG01000004~4866-57256~standalone_virus_28	9.8599	10.7184	0.858458	0.919908	0.552877	0.420859	0.37589	0.658059	42	regulatory	Transcriptional regulation	anti-repressor	0.912939	0.87395	0.512346	anti-repressor Ant	specific	cluster	anti-repressor Ant	specific	Transcriptional regulation	L1	TRUE	0.9	anti-repressor Ant	specific	anti-repressor Ant	specific
IMGVR_UViG_3300029675_000007|3300029675|Ga0245254_100266_80	IMGVR_UViG_3300029675_000007|3300029675|Ga0245254_100266	gut	Large intestine	metabolic	ACSL, fadD; long-chain-fatty-acid---CoA ligase [EC:6.2.1.3]	medium	TRUE	TRUE	ACSL, fadD; long-chain-fatty-acid---CoA ligase [EC:6.2.1.3]	annotate	FALSE	d__Bacteria;p__Bacteroidota;c__Bacteroidia;o__Bacteroidales;f__Tannerellaceae;g__Parabacteroides	both	fragment_29331_38	166.628	176.856	10.2283	0.942166	0.446807	0.329342	0.279503	2.308	129	metabolic	Amino acid metabolism	hom; homoserine dehydrogenase [EC:1.1.1.3]	0.512195	0.356021	0.119332	ACSL, fadD; long-chain-fatty-acid---CoA ligase [EC:6.2.1.3]	specific	cluster	ACSL, fadD; long-chain-fatty-acid---CoA ligase [EC:6.2.1.3]	specific		unassigned	TRUE	0.9	ACSL, fadD; long-chain-fatty-acid---CoA ligase [EC:6.2.1.3]	specific	ACSL, fadD; long-chain-fatty-acid---CoA ligase [EC:6.2.1.3]	specific
IMGVR_UViG_3300029675_000009|3300029675|Ga0245254_100293_42	IMGVR_UViG_3300029675_000009|3300029675|Ga0245254_100293	gut	Large intestine	regulatory	anti-repressor Ant	high	TRUE	TRUE	anti-repressor Ant	annotate	FALSE	d__Bacteria;p__Bacteroidota;c__Bacteroidia;o__Bacteroidales;f__Tannerellaceae;g__Parabacteroides	both	DQ003642.1|fragment_3_21	8.07302	10.7033	2.63032	0.754253	1	0.987822	0.965453	0.817608	29	regulatory	Transcriptional regulation	anti-repressor Ant	0.998426	0.997344	0.982659	anti-repressor Ant	specific	cluster	anti-repressor Ant	specific	anti-repressor Ant	specific	TRUE	0.9	anti-repressor Ant	specific	anti-repressor Ant	specific
IMGVR_UViG_3300029675_000009|3300029675|Ga0245254_100293_52	IMGVR_UViG_3300029675_000009|3300029675|Ga0245254_100293	gut	Large intestine	physiological	HicA toxin of bacterial toxin-antitoxin,	high	TRUE	TRUE	HicA toxin of bacterial toxin-antitoxin,	annotate	FALSE	d__Bacteria;p__Bacteroidota;c__Bacteroidia;o__Bacteroidales;f__Tannerellaceae;g__Parabacteroides	both	circular_virus_895800|fragment_3_31	5.08766	6.42777	1.34011	0.791512	0.738716	0.595181	0.517006	0.569273	54	physiological	Toxin-antitoxin systems	HicA toxin of bacterial toxin-antitoxin,	0.97028	0.906977	0.631447	HicA toxin of bacterial toxin-antitoxin,	specific	cluster	HicA toxin of bacterial toxin-antitoxin,	specific	Toxin-antitoxin systems	L1	TRUE	0.9	HicA toxin of bacterial toxin-antitoxin,	specific	HicA toxin of bacterial toxin-antitoxin,	specific
IMGVR_UViG_3300029675_000009|3300029675|Ga0245254_100293_67	IMGVR_UViG_3300029675_000009|3300029675|Ga0245254_100293	gut	Large intestine	physiological	HicB-like antitoxin	high	TRUE	TRUE	HicB-like antitoxin	annotate	FALSE	d__Bacteria;p__Bacteroidota;c__Bacteroidia;o__Bacteroidales;f__Tannerellaceae;g__Parabacteroides	both	IMGVR_UViG_3300029818_000005|3300029818|Ga0246095_100438|fragment_2_46	33.7703	39.0426	5.27231	0.86496	1	0.864319	0.729361	0.67304	69	physiological	Toxin-antitoxin systems	HicB-like antitoxin	0.985075	0.990099	0.929677	HicB-like antitoxin	specific	cluster	HicB-like antitoxin	specific	HicB-like antitoxin	specific	TRUE	0.9	HicB-like antitoxin	specific	HicB-like antitoxin	specific
IMGVR_UViG_3300029675_000009|3300029675|Ga0245254_100293_73	IMGVR_UViG_3300029675_000009|3300029675|Ga0245254_100293	gut	Large intestine	regulatory	anti-repressor Ant	high	TRUE	TRUE	anti-repressor Ant	annotate	FALSE	d__Bacteria;p__Bacteroidota;c__Bacteroidia;o__Bacteroidales;f__Tannerellaceae;g__Parabacteroides	both	UGV-GENOME-0326670|fragment_1_72	37.297	37.9216	0.624573	0.98353	0.607629	0.615403	0.605755	1.28132	37	regulatory	Transcriptional regulation	anti-repressor Ant	0.95302	0.943396	0.709236	anti-repressor Ant	specific	cluster	anti-repressor Ant	specific	Transcriptional regulation	L1	TRUE	0.9	anti-repressor Ant	specific	anti-repressor Ant	specific
IMGVR_UViG_3300029675_000009|3300029675|Ga0245254_100293_75	IMGVR_UViG_3300029675_000009|3300029675|Ga0245254_100293	gut	Large intestine	regulatory	anti-repressor Ant	high	TRUE	TRUE	anti-repressor Ant	annotate	FALSE	d__Bacteria;p__Bacteroidota;c__Bacteroidia;o__Bacteroidales;f__Tannerellaceae;g__Parabacteroides	both	circular_virus_1222290|fragment_2_44	13.4272	14.1156	0.688396	0.951232	0.687372	0.816644	0.81644	1.97294	33	regulatory	Transcriptional regulation	anti-repressor Ant	0.942038	0.94109	0.688312	anti-repressor Ant	specific	cluster	anti-repressor Ant	specific	Transcriptional regulation	L1	TRUE	0.9	anti-repressor Ant	specific	anti-repressor Ant	specific
IMGVR_UViG_3300029675_000010|3300029675|Ga0245254_100295_20	IMGVR_UViG_3300029675_000010|3300029675|Ga0245254_100295	gut	Large intestine	physiological	Thoeris anti-defense 2-like domain	high	TRUE	TRUE	Thoeris anti-defense 2-like domain	annotate	FALSE	d__Bacteria;p__Bacteroidota;c__Bacteroidia;o__Bacteroidales;f__Tannerellaceae;g__Parabacteroides	both	circular_virus_1280796|fragment_1_20	5.66286				1	1	1	0.492272	3	physiological	Defense & anti-defense systems	Thoeris anti-defense 2-like domain	1	1	1	Thoeris anti-defense 2-like domain	specific	cluster	Thoeris anti-defense 2-like domain	specific	Thoeris anti-defense 2-like domain	specific	TRUE	0.9	Thoeris anti-defense 2-like domain	specific	Thoeris anti-defense 2-like domain	specific
IMGVR_UViG_3300029675_000010|3300029675|Ga0245254_100295_65	IMGVR_UViG_3300029675_000010|3300029675|Ga0245254_100295	gut	Large intestine	regulatory	anti-repressor Ant	high	TRUE	TRUE	anti-repressor Ant	annotate	FALSE	d__Bacteria;p__Bacteroidota;c__Bacteroidia;o__Bacteroidales;f__Tannerellaceae;g__Parabacteroides	both	circular_virus_929612|fragment_3_56	5.80872	9.14509	3.33636	0.635174	1	0.982019	0.959227	0.678849	60	regulatory	Transcriptional regulation	anti-repressor Ant	0.998426	0.997344	0.989754	anti-repressor Ant	specific	cluster	anti-repressor Ant	specific	anti-repressor Ant	specific	TRUE	0.9	anti-repressor Ant	specific	anti-repressor Ant	specific
IMGVR_UViG_3300029675_000011|3300029675|Ga0245254_100296_13	IMGVR_UViG_3300029675_000011|3300029675|Ga0245254_100296	gut	Large intestine	metabolic	iscS, NFS1; cysteine desulfurase [EC:2.8.1.7]	medium	TRUE	TRUE	iscS, NFS1; cysteine desulfurase [EC:2.8.1.7]	annotate	FALSE	d__Bacteria;p__Bacillota;c__Clostridia;o__Oscillospirales;f__Oscillospiraceae	both	IMGVR_UViG_3300021256_000005|3300021256|Ga0223826_10000282|fragment_5_15	16.2206	17.9442	1.72357	0.903948	0.67916	0.687085	0.625363	1.96	37	metabolic	Amino acid metabolism	iscS, NFS1; cysteine desulfurase [EC:2.8.1.7]	0.930719	0.87395	0.626271	iscS, NFS1; cysteine desulfurase [EC:2.8.1.7]	specific	cluster	iscS, NFS1; cysteine desulfurase [EC:2.8.1.7]	specific	Amino acid metabolism	L1	TRUE	0.9	iscS, NFS1; cysteine desulfurase [EC:2.8.1.7]	specific	iscS, NFS1; cysteine desulfurase [EC:2.8.1.7]	specific
IMGVR_UViG_3300029675_000011|3300029675|Ga0245254_100296_20	IMGVR_UViG_3300029675_000011|3300029675|Ga0245254_100296	gut	Large intestine	unclassified	ihfB, himD; integration host factor subunit beta	high	FALSE	TRUE	ihfB, himD; integration host factor subunit beta	annotate	FALSE	d__Bacteria;p__Bacillota;c__Clostridia;o__Oscillospirales;f__Oscillospiraceae	de_novo	circular_virus_403631|fragment_1_19	88.343	94.3946	6.05151	0.935891	1	0.691693	0.634992	0.988373	21	regulatory	Transcriptional regulation	Bacterial DNA-binding protein	0.97028	0.964052	0.88959	Bacterial DNA-binding protein	specific	embedding	Transcriptional regulation	L1	Bacterial DNA-binding protein	specific	TRUE	0.9	DNA binding protein	specific	DNA binding protein	specific
IMGVR_UViG_3300029675_000011|3300029675|Ga0245254_100296_23	IMGVR_UViG_3300029675_000011|3300029675|Ga0245254_100296	gut	Large intestine	metabolic	folD; methylenetetrahydrofolate dehydrogenase (NADP+) / methenyltetrahydrofolate cyclohydrolase [EC:1.5.1.5] [EC:3.5.4.9]	medium	TRUE	TRUE	folD; methylenetetrahydrofolate dehydrogenase (NADP+) / methenyltetrahydrofolate cyclohydrolase [EC:1.5.1.5] [EC:3.5.4.9]	annotate	FALSE	d__Bacteria;p__Bacillota;c__Clostridia;o__Oscillospirales;f__Oscillospiraceae	both	fragment_32967_38	17.6704	20.6818	3.01144	0.854392	0.81953	0.669996	0.592306	1.66864	26	metabolic	Cofactor & vitamin metabolism	Tetrahydrofolate dehydrogenase/cyclohydrolase, NAD(P)-binding domain	0.942038	0.851259	0.457179	folD; methylenetetrahydrofolate dehydrogenase (NADP+) / methenyltetrahydrofolate cyclohydrolase [EC:1.5.1.5] [EC:3.5.4.9]	specific	cluster	folD; methylenetetrahydrofolate dehydrogenase (NADP+) / methenyltetrahydrofolate cyclohydrolase [EC:1.5.1.5] [EC:3.5.4.9]	specific	Cofactor & vitamin metabolism	L1	TRUE	0.9	folD; methylenetetrahydrofolate dehydrogenase (NADP+) / methenyltetrahydrofolate cyclohydrolase [EC:1.5.1.5] [EC:3.5.4.9]	specific	folD; methylenetetrahydrofolate dehydrogenase (NADP+) / methenyltetrahydrofolate cyclohydrolase [EC:1.5.1.5] [EC:3.5.4.9]	specific
IMGVR_UViG_3300029675_000011|3300029675|Ga0245254_100296_24	IMGVR_UViG_3300029675_000011|3300029675|Ga0245254_100296	gut	Large intestine	regulatory	Helix-turn-helix	medium	TRUE	FALSE	Helix-turn-helix	annotate	FALSE	d__Bacteria;p__Bacillota;c__Clostridia;o__Oscillospirales;f__Oscillospiraceae	annotate	IMGVR_UViG_3300029705_000186|3300029705|Ga0224414_10006990|fragment_2_24	128.175	167.906	39.7312	0.763373	0.81992	0.664371	0.590864	0.756235	22	regulatory	Transcriptional regulation	dicA; HTH-type transcriptional regulator, cell division transcriptional repressor	0.912939	0.817045	0.626271	Helix-turn-helix	specific	cluster	Helix-turn-helix	specific	regulatory	category	TRUE	0.9	Helix-turn-helix	specific	Helix-turn-helix	specific
IMGVR_UViG_3300029675_000013|3300029675|Ga0245254_100308_25	IMGVR_UViG_3300029675_000013|3300029675|Ga0245254_100308	gut	Large intestine	regulatory	Putative phage ssDNA-binding domain	high	TRUE	TRUE	Putative phage ssDNA-binding domain	annotate	FALSE	d__Bacteria;p__Bacillota;c__Clostridia;o__Oscillospirales;f__Ruminococcaceae	both	circular_virus_2351|fragment_1_21	31.6515	47.6937	16.0421	0.663642	1	1	0.991248	1.21585	18	regulatory	Transcriptional regulation	Putative phage ssDNA-binding domain	0.998426	0.997344	0.998152	Putative phage ssDNA-binding domain	specific	cluster	Putative phage ssDNA-binding domain	specific	Putative phage ssDNA-binding domain	specific	TRUE	0.9	Putative phage ssDNA-binding domain	specific	Putative phage ssDNA-binding domain	specific
IMGVR_UViG_3300029675_000013|3300029675|Ga0245254_100308_27	IMGVR_UViG_3300029675_000013|3300029675|Ga0245254_100308	gut	Large intestine	unclassified	DNA polymerase	high	FALSE	TRUE	DNA polymerase	annotate	FALSE	d__Bacteria;p__Bacillota;c__Clostridia;o__Oscillospirales;f__Ruminococcaceae	de_novo	UGV-GENOME-0299389_1|fragment_3_15	133.428	134.742	1.31439	0.990245	0.758764	0.580768	0.523437	0.891229	207	physiological	Defense & anti-defense systems	Anti-CRISPR type V subtype A2 family	0.880553	0.94109	0.709236	Defense & anti-defense systems	L1	embedding		unassigned	Defense & anti-defense systems	L1	TRUE	0.9	Anti-CRISPR type V subtype A2 family	specific	Anti-CRISPR type V subtype A2 family	specific
IMGVR_UViG_3300029675_000013|3300029675|Ga0245254_100308_8	IMGVR_UViG_3300029675_000013|3300029675|Ga0245254_100308	gut	Large intestine	metabolic	nrdG; anaerobic ribonucleoside-triphosphate reductase activating protein [EC:1.97.1.4]	high	TRUE	TRUE	nrdG; anaerobic ribonucleoside-triphosphate reductase activating protein [EC:1.97.1.4]	annotate	FALSE	d__Bacteria;p__Bacillota;c__Clostridia;o__Oscillospirales;f__Ruminococcaceae	both	UGV-GENOME-0374048|fragment_2_5	4.68023	7.28378	2.60355	0.642555	1	1	0.991511	0.684104	11	metabolic	Other	nrdG; anaerobic ribonucleoside-triphosphate reductase activating protein [EC:1.97.1.4]	1	1	0.998152	nrdG; anaerobic ribonucleoside-triphosphate reductase activating protein [EC:1.97.1.4]	specific	cluster	nrdG; anaerobic ribonucleoside-triphosphate reductase activating protein [EC:1.97.1.4]	specific	nrdG; anaerobic ribonucleoside-triphosphate reductase activating protein [EC:1.97.1.4]	specific	TRUE	0.9	nrdG; anaerobic ribonucleoside-triphosphate reductase activating protein [EC:1.97.1.4]	specific	nrdG; anaerobic ribonucleoside-triphosphate reductase activating protein [EC:1.97.1.4]	specific
IMGVR_UViG_3300029675_000017|3300029675|Ga0245254_100353_62	IMGVR_UViG_3300029675_000017|3300029675|Ga0245254_100353	gut	Large intestine	regulatory	Putative phage ssDNA-binding domain	high	TRUE	TRUE	Putative phage ssDNA-binding domain	annotate	FALSE	d__Bacteria;p__Bacillota;c__Clostridia;o__Lachnospirales;f__Lachnospiraceae;g__UBA3402	both	circular_virus_36634|fragment_1_11	19.881				1	1	1	0.878724	90	regulatory	Transcriptional regulation	Putative phage ssDNA-binding domain	0.998426	1	0.998152	Putative phage ssDNA-binding domain	specific	cluster	Putative phage ssDNA-binding domain	specific	Putative phage ssDNA-binding domain	specific	TRUE	0.9	Putative phage ssDNA-binding domain	specific	Putative phage ssDNA-binding domain	specific
IMGVR_UViG_3300029675_000017|3300029675|Ga0245254_100353_68	IMGVR_UViG_3300029675_000017|3300029675|Ga0245254_100353	gut	Large intestine	physiological	Bacterial toxin 50	high	TRUE	FALSE	Bacterial toxin 50	annotate	FALSE	d__Bacteria;p__Bacillota;c__Clostridia;o__Lachnospirales;f__Lachnospiraceae;g__UBA3402	annotate	fragment_26800_27	41.8784	46.0604	4.18205	0.909205	0.309981	0.175693	0.145139	0.432972	13204	regulatory	Transcriptional regulation	Transcriptional repressor NrdR-like, N-terminal domain	0.512195	0.497197	0.0188285		unassigned	none		unassigned		unassigned	TRUE	0.9		unassigned	regulatory	category
IMGVR_UViG_3300029675_000018|3300029675|Ga0245254_100410_77	IMGVR_UViG_3300029675_000018|3300029675|Ga0245254_100410	gut	Large intestine	unclassified		high	FALSE	TRUE	CRISPR/Cas system associated	specific	TRUE	d__Bacteria;p__Bacillota;c__Clostridia;o__Lachnospirales;f__Lachnospiraceae;g__Dorea_A	de_novo	IMGVR_UViG_3300032038_000108|3300032038|Ga0326512_10000157|fragment_2_24	21.0129				1	1	1	1.27562	18	physiological	Defense & anti-defense systems	CRISPR/Cas system associated	1	1	1	CRISPR/Cas system associated	specific	cluster	CRISPR/Cas system associated	specific	CRISPR/Cas system associated	specific	TRUE	0.9	CRISPR/Cas system associated	specific	CRISPR/Cas system associated	specific
IMGVR_UViG_3300029675_000019|3300029675|Ga0245254_100415_65	IMGVR_UViG_3300029675_000019|3300029675|Ga0245254_100415	gut	Large intestine	regulatory	anti-repressor Ant	high	TRUE	TRUE	anti-repressor Ant	annotate	FALSE	d__Bacteria;p__Bacillota;c__Clostridia;o__Lachnospirales;f__Lachnospiraceae;g__Fusicatenibacter	both	circular_virus_1310277|fragment_3_46	3.68069	4.7036	1.02291	0.782527	1	0.970847	0.951522	0.632642	10	regulatory	Transcriptional regulation	anti-repressor Ant	1	1	0.982659	anti-repressor Ant	specific	cluster	anti-repressor Ant	specific	anti-repressor Ant	specific	TRUE	0.9	anti-repressor Ant	specific	anti-repressor Ant	specific
IMGVR_UViG_3300029675_000023|3300029675|Ga0245254_100467_11	IMGVR_UViG_3300029675_000023|3300029675|Ga0245254_100467	gut	Large intestine	regulatory	anti-repressor	high	TRUE	TRUE	anti-repressor	annotate	FALSE	d__Bacteria;p__Bacillota;c__Clostridia;o__Oscillospirales;f__Ruminococcaceae;g__Faecalibacterium	both	UGV-GENOME-0331540|fragment_3_17	3.89905	3.90935	0.0102961	0.997366	0.248926	0.381438	0.382898	0.873892	12	regulatory	Transcriptional regulation	anti-repressor	0.95302	0.981295	0.468	anti-repressor	specific	cluster	anti-repressor	specific	Transcriptional regulation	L1	TRUE	0.9	anti-repressor	specific	anti-repressor	specific
IMGVR_UViG_3300029675_000023|3300029675|Ga0245254_100467_62	IMGVR_UViG_3300029675_000023|3300029675|Ga0245254_100467	gut	Large intestine	regulatory	anti-repressor Ant	high	TRUE	TRUE	anti-repressor Ant	annotate	FALSE	d__Bacteria;p__Bacillota;c__Clostridia;o__Oscillospirales;f__Ruminococcaceae;g__Faecalibacterium	both	circular_virus_324779|fragment_3_8	4.16671	5.63514	1.46843	0.739416	1	0.910196	0.909076	0.668772	4	regulatory	Transcriptional regulation	anti-repressor Ant	0.998426	0.994687	0.958005	anti-repressor Ant	specific	cluster	anti-repressor Ant	specific	anti-repressor Ant	specific	TRUE	0.9	anti-repressor Ant	specific	anti-repressor Ant	specific
IMGVR_UViG_3300029675_000024|3300029675|Ga0245254_100476_11	IMGVR_UViG_3300029675_000024|3300029675|Ga0245254_100476	gut	Large intestine	regulatory	Phage regulatory protein Rha (Phage_pRha)	high	TRUE	TRUE	Phage regulatory protein Rha (Phage_pRha)	annotate	FALSE	d__Bacteria;p__Bacteroidota;c__Bacteroidia;o__Bacteroidales;f__Bacteroidaceae;g__Bacteroides	both	circular_virus_1319408|fragment_6_29	27.1223	28.7489	1.62665	0.943419	0.529433	0.327409	0.313254	1.49457	72	regulatory	Transcriptional regulation	anti-repressor	0.827448	0.613821	0.191663	Phage regulatory protein Rha (Phage_pRha)	specific	cluster	Phage regulatory protein Rha (Phage_pRha)	specific		unassigned	TRUE	0.9	Phage regulatory protein Rha (Phage_pRha)	specific	Phage regulatory protein Rha (Phage_pRha)	specific
IMGVR_UViG_3300029675_000027|3300029675|Ga0245254_100510_9	IMGVR_UViG_3300029675_000027|3300029675|Ga0245254_100510	gut	Large intestine	metabolic	cobS; cobaltochelatase CobS [EC:6.6.1.2]	high	TRUE	FALSE	cobS; cobaltochelatase CobS [EC:6.6.1.2]	annotate	FALSE	d__Bacteria;p__Bacteroidota;c__Bacteroidia;o__Bacteroidales;f__Bacteroidaceae;g__Prevotella	annotate	UGV-GENOME-0362297|fragment_2_15	111.742	114.165	2.42258	0.97878	0.243345	0.114629	0.092093	0.922863	771	physiological	Defense & anti-defense systems	Thoeris anti-defense 2-like domain	0.585185	0.396789	0.0310811	cobS; cobaltochelatase CobS [EC:6.6.1.2]	specific	cluster	cobS; cobaltochelatase CobS [EC:6.6.1.2]	specific		unassigned	TRUE	0.9	cobS; cobaltochelatase CobS [EC:6.6.1.2]	specific	cobS; cobaltochelatase CobS [EC:6.6.1.2]	specific
IMGVR_UViG_3300029675_000029|3300029675|Ga0245254_100575_43	IMGVR_UViG_3300029675_000029|3300029675|Ga0245254_100575	gut	Large intestine	metabolic	hdrD; heterodisulfide reductase subunit D [EC:1.8.98.1]	low	FALSE	TRUE	hdrD; heterodisulfide reductase subunit D [EC:1.8.98.1]	annotate	FALSE	d__Bacteria;p__Bacteroidota;c__Bacteroidia;o__Bacteroidales;f__Rikenellaceae;g__Alistipes	de_novo	circular_virus_608041|fragment_1_43	80.1341	86.3309	6.1968	0.92822	0.761223	0.628346	0.559137	1.10996	32	metabolic	Cofactor & vitamin metabolism	qor, CRYZ; NADPH:quinone reductase [EC:1.6.5.5]	0.912939	0.87395	0.674312	Cofactor & vitamin metabolism	L1	embedding		unassigned	Cofactor & vitamin metabolism	L1	TRUE	0.9	Cofactor & vitamin metabolism	L1	qor, CRYZ; NADPH:quinone reductase [EC:1.6.5.5]	specific
IMGVR_UViG_3300029675_000032|3300029675|Ga0245254_100617_3	IMGVR_UViG_3300029675_000032|3300029675|Ga0245254_100617	gut	Large intestine	physiological	pagC; putatice virulence related protein PagC	high	TRUE	FALSE	pagC; putatice virulence related protein PagC	annotate	FALSE	d__Bacteria;p__Pseudomonadota;c__Gammaproteobacteria;o__Enterobacterales;f__Enterobacteriaceae;g__Escherichia	annotate	U60315.1|fragment_4_80	238.6	250.371	11.7707	0.952987	0.37562	0.237363	0.203099	3.43019	633	regulatory	Transcriptional regulation	Poxvirus trans-activator protein A1 C-terminal	0	0.19973	0.0188285		unassigned	none		unassigned		unassigned	TRUE	0.9		unassigned		unassigned
IMGVR_UViG_3300029675_000032|3300029675|Ga0245254_100617_31	IMGVR_UViG_3300029675_000032|3300029675|Ga0245254_100617	gut	Large intestine	metabolic	nanS; 9-O-acetyl-N-acetylneuraminic acid deacetylase	high	TRUE	TRUE	nanS; 9-O-acetyl-N-acetylneuraminic acid deacetylase	annotate	FALSE	d__Bacteria;p__Pseudomonadota;c__Gammaproteobacteria;o__Enterobacterales;f__Enterobacteriaceae;g__Escherichia	both	IMGVR_UViG_3300020473_000010|3300020473|Ga0211625_10000007|fragment_4_217	126.368	136.169	9.80032	0.928028	0.577266	0.401686	0.349804	1.25275	113	metabolic	Amino acid metabolism	glnA, GLUL; glutamine synthetase [EC:6.3.1.2]	0.653846	0.5138	0.191663	nanS; 9-O-acetyl-N-acetylneuraminic acid deacetylase	specific	cluster	nanS; 9-O-acetyl-N-acetylneuraminic acid deacetylase	specific		unassigned	TRUE	0.9	nanS; 9-O-acetyl-N-acetylneuraminic acid deacetylase	specific	nanS; 9-O-acetyl-N-acetylneuraminic acid deacetylase	specific
IMGVR_UViG_3300029675_000032|3300029675|Ga0245254_100617_32	IMGVR_UViG_3300029675_000032|3300029675|Ga0245254_100617	gut	Large intestine	metabolic	iraM; anti-adapter protein IraM	medium	TRUE	TRUE	iraM; anti-adapter protein IraM	annotate	FALSE	d__Bacteria;p__Pseudomonadota;c__Gammaproteobacteria;o__Enterobacterales;f__Enterobacteriaceae;g__Escherichia	both	IMGVR_UViG_2537561691_000002|2537561691|2537581851|fragment_2_24	97.3439	115.662	18.3182	0.841624	0.954294	0.898455	0.851327	1.34833	80	metabolic	Other	iraM; anti-adapter protein IraM	0.983668	0.964052	0.892655	iraM; anti-adapter protein IraM	specific	cluster	iraM; anti-adapter protein IraM	specific	iraM; anti-adapter protein IraM	specific	TRUE	0.9	iraM; anti-adapter protein IraM	specific	iraM; anti-adapter protein IraM	specific
IMGVR_UViG_3300029675_000032|3300029675|Ga0245254_100617_35	IMGVR_UViG_3300029675_000032|3300029675|Ga0245254_100617	gut	Large intestine	regulatory	Antitermination protein Q	high	TRUE	TRUE	Antitermination protein Q	annotate	FALSE	d__Bacteria;p__Pseudomonadota;c__Gammaproteobacteria;o__Enterobacterales;f__Enterobacteriaceae;g__Escherichia	both	1159554.SAMN03938717.CP012266~3398595-3499582~standalone_virus_85	66.8239	77.1982	10.3742	0.865616	1	1	0.961814	1.47455	29	regulatory	Post-transcriptional / RNA-mediated regulation	Antitermination protein Q	0.985075	0.994687	0.982659	Antitermination protein Q	specific	cluster	Antitermination protein Q	specific	Antitermination protein Q	specific	TRUE	0.9	Antitermination protein Q	specific	Antitermination protein Q	specific
IMGVR_UViG_3300029675_000033|3300029675|Ga0245254_100630_2	IMGVR_UViG_3300029675_000033|3300029675|Ga0245254_100630	gut	Large intestine	unclassified		high	FALSE	TRUE	toxin-antitoxin system HicB-like	specific	TRUE	d__Bacteria;p__Bacillota;c__Clostridia;o__Oscillospirales;f__Acutalibacteraceae;g__Ruminococcoides	de_novo	UGV-GENOME-0228763|fragment_1_2	43.0112	72.4162	29.405	0.593945	0.676938	0.629749	0.579544	0.392644	5	physiological	Toxin-antitoxin systems	toxin-antitoxin system HicB-like	0.95302	0.87395	0.631447	toxin-antitoxin system HicB-like	specific	cluster	toxin-antitoxin system HicB-like	specific	Toxin-antitoxin systems	L1	TRUE	0.9	toxin-antitoxin system HicB-like	specific	toxin-antitoxin system HicB-like	specific
IMGVR_UViG_3300029675_000033|3300029675|Ga0245254_100630_3	IMGVR_UViG_3300029675_000033|3300029675|Ga0245254_100630	gut	Large intestine	physiological	toxin	high	TRUE	TRUE	toxin	annotate	FALSE	d__Bacteria;p__Bacillota;c__Clostridia;o__Oscillospirales;f__Acutalibacteraceae;g__Ruminococcoides	both	UGV-GENOME-0228763|fragment_1_3	4.60641	8.56766	3.96124	0.537651	0.921412	0.894684	0.889672	0.363129	4	physiological	Toxin-antitoxin systems	toxin	0.994056	0.964052	0.88959	toxin	specific	cluster	toxin	specific	toxin	specific	TRUE	0.9	toxin	specific	toxin	specific
IMGVR_UViG_3300029675_000034|3300029675|Ga0245254_100654_18	IMGVR_UViG_3300029675_000034|3300029675|Ga0245254_100654	gut	Large intestine	unclassified		high	FALSE	TRUE	transcriptional regulator, D5-like	specific	TRUE	d__Bacteria;p__Bacillota;c__Clostridia;o__Lachnospirales;f__Lachnospiraceae;g__Fusicatenibacter	de_novo	UGV-GENOME-0226558|fragment_2_18	39.8679	52.8205	12.9526	0.75478	1	0.981973	0.940873	2.53107	46	regulatory	Transcriptional regulation	transcriptional regulator, D5-like	0.994056	0.994687	0.981164	transcriptional regulator, D5-like	specific	embedding	Transcriptional regulation	L1	transcriptional regulator, D5-like	specific	TRUE	0.9	transcriptional regulator, D5-like	specific	transcriptional regulator, D5-like	specific
IMGVR_UViG_3300029675_000034|3300029675|Ga0245254_100654_26	IMGVR_UViG_3300029675_000034|3300029675|Ga0245254_100654	gut	Large intestine	physiological	Abortive infection alpha	high	TRUE	TRUE	Abortive infection alpha	annotate	FALSE	d__Bacteria;p__Bacillota;c__Clostridia;o__Lachnospirales;f__Lachnospiraceae;g__Fusicatenibacter	both	UGV-GENOME-0379801_1|fragment_4_28	65.8413	87.9202	22.079	0.748875	1	0.981256	0.896485	3.43866	42	physiological	Defense & anti-defense systems	Abortive infection alpha	0.994056	0.994687	0.981164	Abortive infection alpha	specific	cluster	Abortive infection alpha	specific	Abortive infection alpha	specific	TRUE	0.9	Abortive infection alpha	specific	Abortive infection alpha	specific
IMGVR_UViG_3300029675_000034|3300029675|Ga0245254_100654_30	IMGVR_UViG_3300029675_000034|3300029675|Ga0245254_100654	gut	Large intestine	metabolic	iscS, NFS1; cysteine desulfurase [EC:2.8.1.7]	high	TRUE	TRUE	iscS, NFS1; cysteine desulfurase [EC:2.8.1.7]	annotate	FALSE	d__Bacteria;p__Bacillota;c__Clostridia;o__Lachnospirales;f__Lachnospiraceae;g__Fusicatenibacter	both	UGV-GENOME-0379801_1|fragment_4_32	12.9897	14.18	1.19032	0.916057	0.736168	0.556179	0.491207	1.26904	80	metabolic	Amino acid metabolism	iscS, NFS1; cysteine desulfurase [EC:2.8.1.7]	0.912939	0.816078	0.468	iscS, NFS1; cysteine desulfurase [EC:2.8.1.7]	specific	cluster	iscS, NFS1; cysteine desulfurase [EC:2.8.1.7]	specific	metabolic	category	TRUE	0.9	iscS, NFS1; cysteine desulfurase [EC:2.8.1.7]	specific	iscS, NFS1; cysteine desulfurase [EC:2.8.1.7]	specific
IMGVR_UViG_3300029675_000035|3300029675|Ga0245254_100675_35	IMGVR_UViG_3300029675_000035|3300029675|Ga0245254_100675	gut	Large intestine	unclassified	anti-repressor Ant	high	FALSE	TRUE	anti-repressor Ant	annotate	FALSE	d__Bacteria;p__Actinomycetota;c__Actinomycetes;o__Actinomycetales;f__Actinomycetaceae	de_novo	circular_virus_1267188|fragment_2_19	15.3869	15.8547	0.467772	0.970496	0.688408	0.67666	0.661354	1.28338	2	regulatory	Transcriptional regulation	anti-repressor Ant	0.942038	0.87395	0.709236	Transcriptional regulation	L1	embedding		unassigned	Transcriptional regulation	L1	TRUE	0.9	anti-repressor Ant	specific	anti-repressor Ant	specific
IMGVR_UViG_3300029675_000035|3300029675|Ga0245254_100675_36	IMGVR_UViG_3300029675_000035|3300029675|Ga0245254_100675	gut	Large intestine	unclassified	anti-repressor Ant	high	FALSE	TRUE	anti-repressor Ant	annotate	FALSE	d__Bacteria;p__Actinomycetota;c__Actinomycetes;o__Actinomycetales;f__Actinomycetaceae	de_novo	circular_virus_1409662|fragment_5_36	10.0984	11.947	1.8486	0.845266	1	0.920484	0.878867	0.969477	19	regulatory	Transcriptional regulation	anti-repressor Ant	0.985075	0.981295	0.958005	anti-repressor Ant	specific	cluster	anti-repressor Ant	specific	anti-repressor Ant	specific	TRUE	0.9	anti-repressor Ant	specific	anti-repressor Ant	specific
IMGVR_UViG_3300029675_000036|3300029675|Ga0245254_100695_2	IMGVR_UViG_3300029675_000036|3300029675|Ga0245254_100695	gut	Large intestine	regulatory	transcriptional repressor	high	TRUE	TRUE	transcriptional repressor	annotate	FALSE	d__Bacteria;p__Bacteroidota;c__Bacteroidia;o__Bacteroidales;f__Bacteroidaceae;g__Bacteroides	both	fragment_23844_2	47.9524	78.889	30.9367	0.607846	1	1	0.99626	0.782937	57	regulatory	Transcriptional regulation	transcriptional repressor	0.998426	1	0.998152	transcriptional repressor	specific	cluster	transcriptional repressor	specific	transcriptional repressor	specific	TRUE	0.9	transcriptional repressor	specific	transcriptional repressor	specific
IMGVR_UViG_3300029675_000037|3300029675|Ga0245254_100745_4	IMGVR_UViG_3300029675_000037|3300029675|Ga0245254_100745	gut	Large intestine	regulatory	transcriptional repressor	high	TRUE	TRUE	transcriptional repressor	annotate	FALSE	d__Bacteria;p__Bacteroidota;c__Bacteroidia;o__Bacteroidales;f__Bacteroidaceae;g__Bacteroides	both	UGV-GENOME-0292307_1|fragment_1_4	13.5128	21.098	7.58518	0.640479	1	1	0.997086	1.04339	57	regulatory	Transcriptional regulation	transcriptional repressor	1	1	0.998152	transcriptional repressor	specific	cluster	transcriptional repressor	specific	transcriptional repressor	specific	TRUE	0.9	transcriptional repressor	specific	transcriptional repressor	specific
IMGVR_UViG_3300029675_000041|3300029675|Ga0245254_100847_14	IMGVR_UViG_3300029675_000041|3300029675|Ga0245254_100847	gut	Large intestine	unclassified	SbcC-like subunit of palindrome specific endonuclease	high	FALSE	TRUE	SbcC-like subunit of palindrome specific endonuclease	annotate	FALSE	d__Bacteria;p__Bacillota;c__Clostridia;o__Lachnospirales;f__Lachnospiraceae;g__Agathobacter	de_novo	circular_virus_1279271|fragment_3_15	135.918	166.996	31.0786	0.813896	0.892455	0.771506	0.708647	1.07249	12	regulatory	Transcriptional regulation	anti-repressor	0.912939	0.817045	0.709236	regulatory	category	embedding		unassigned	regulatory	category	TRUE	0.9	anti-repressor	specific	anti-repressor	specific
IMGVR_UViG_3300029675_000041|3300029675|Ga0245254_100847_20	IMGVR_UViG_3300029675_000041|3300029675|Ga0245254_100847	gut	Large intestine	regulatory	anti-repressor	high	TRUE	TRUE	anti-repressor	annotate	FALSE	d__Bacteria;p__Bacillota;c__Clostridia;o__Lachnospirales;f__Lachnospiraceae;g__Agathobacter	both	circular_virus_1264968|fragment_4_12	26.0926	30.1189	4.02638	0.866317	0.92707	0.862736	0.795019	2.48774	2	regulatory	Transcriptional regulation	anti-repressor	0.97028	0.851259	0.709236	anti-repressor	specific	cluster	anti-repressor	specific	Transcriptional regulation	L1	TRUE	0.9	anti-repressor	specific	anti-repressor	specific
IMGVR_UViG_3300029675_000055|3300029675|Ga0245254_101197_28	IMGVR_UViG_3300029675_000055|3300029675|Ga0245254_101197	gut	Large intestine	regulatory	DNA binding protein	high	TRUE	FALSE	DNA binding protein	annotate	FALSE	d__Bacteria;p__Bacteroidota;c__Bacteroidia;o__Bacteroidales;f__Bacteroidaceae;g__Bacteroides	annotate	circular_virus_379647|fragment_2_27	98.7261	168.149	69.4228	0.587135	1	0.980249	0.970565	0.510527	40	regulatory	Transcriptional regulation	DNA binding protein	0.99661	0.997344	0.989754	DNA binding protein	specific	cluster	DNA binding protein	specific	DNA binding protein	specific	TRUE	0.9	DNA binding protein	specific	DNA binding protein	specific
IMGVR_UViG_3300029675_000055|3300029675|Ga0245254_101197_5	IMGVR_UViG_3300029675_000055|3300029675|Ga0245254_101197	gut	Large intestine	regulatory	transcriptional repressor	high	TRUE	TRUE	transcriptional repressor	annotate	FALSE	d__Bacteria;p__Bacteroidota;c__Bacteroidia;o__Bacteroidales;f__Bacteroidaceae;g__Bacteroides	both	IMGVR_UViG_7000000633_000044|7000000633|SRS015065_WUGC_scaffold_20156|fragment_1_5	7.57815	12.3235	4.74539	0.614933	1	0.978037	0.9603	0.605396	58	regulatory	Transcriptional regulation	transcriptional repressor	0.998426	0.997344	0.993548	transcriptional repressor	specific	cluster	transcriptional repressor	specific	transcriptional repressor	specific	TRUE	0.9	transcriptional repressor	specific	transcriptional repressor	specific
IMGVR_UViG_3300029675_000068|3300029675|Ga0245254_101558_14	IMGVR_UViG_3300029675_000068|3300029675|Ga0245254_101558	gut	Large intestine	regulatory	transcriptional regulator	high	TRUE	TRUE	transcriptional regulator	annotate	FALSE	d__Bacteria;p__Bacillota;c__Clostridia;o__Lachnospirales;f__Lachnospiraceae;g__Acetatifactor	both	UGV-GENOME-0335917_1|fragment_1_14	2.07601				1	1	1	0.46353	9	regulatory	Transcriptional regulation	transcriptional regulator	1	1	1	transcriptional regulator	specific	cluster	transcriptional regulator	specific	transcriptional regulator	specific	TRUE	0.9	transcriptional regulator	specific	transcriptional regulator	specific
IMGVR_UViG_3300029675_000069|3300029675|Ga0245254_101566_20	IMGVR_UViG_3300029675_000069|3300029675|Ga0245254_101566	gut	Large intestine	regulatory	transcriptional regulator	high	TRUE	TRUE	transcriptional regulator	annotate	FALSE	d__Bacteria;p__Bacillota;c__Clostridia;o__Lachnospirales;f__Lachnospiraceae;g__Agathobacter	both	circular_virus_1388718|fragment_2_20	3.19941				1	1	1	0.386477	2	regulatory	Transcriptional regulation	transcriptional regulator	1	1	1	transcriptional regulator	specific	cluster	transcriptional regulator	specific	transcriptional regulator	specific	TRUE	0.9	transcriptional regulator	specific	transcriptional regulator	specific
IMGVR_UViG_3300029675_000072|3300029675|Ga0245254_101654_10	IMGVR_UViG_3300029675_000072|3300029675|Ga0245254_101654	gut	Large intestine	regulatory	anti-repressor	high	TRUE	TRUE	anti-repressor	annotate	FALSE	d__Bacteria;p__Bacillota;c__Clostridia;o__Lachnospirales;f__Lachnospiraceae;g__Acetatifactor	both	circular_virus_117353|fragment_2_10	3.98134	6.11846	2.13711	0.65071	0.868896	0.757184	0.682008	0.430233	7	regulatory	Transcriptional regulation	anti-repressor	0.985075	0.964052	0.83542	anti-repressor	specific	cluster	anti-repressor	specific	anti-repressor	specific	TRUE	0.9	anti-repressor	specific	anti-repressor	specific
IMGVR_UViG_3300029675_000072|3300029675|Ga0245254_101654_7	IMGVR_UViG_3300029675_000072|3300029675|Ga0245254_101654	gut	Large intestine	regulatory	anti-repressor Ant	high	TRUE	TRUE	anti-repressor Ant	annotate	FALSE	d__Bacteria;p__Bacillota;c__Clostridia;o__Lachnospirales;f__Lachnospiraceae;g__Acetatifactor	both	UGV-GENOME-0335378|fragment_4_7	2.87154	4.47791	1.60637	0.641268	0.910342	0.866752	0.835072	0.528042	7	regulatory	Transcriptional regulation	anti-repressor Ant	0.998426	0.994687	0.913043	anti-repressor Ant	specific	cluster	anti-repressor Ant	specific	anti-repressor Ant	specific	TRUE	0.9	anti-repressor Ant	specific	anti-repressor Ant	specific
IMGVR_UViG_3300029675_000077|3300029675|Ga0245254_101858_1	IMGVR_UViG_3300029675_000077|3300029675|Ga0245254_101858	gut	Large intestine	physiological	Zeta toxin	high	TRUE	TRUE	Zeta toxin	annotate	FALSE	d__Bacteria;p__Bacteroidota;c__Bacteroidia;o__Bacteroidales;f__Bacteroidaceae;g__Bacteroides	both	circular_virus_1311023|fragment_2_1	113.898	133.613	19.7148	0.852449	0.662329	0.521706	0.449868	1.12648	10	physiological	Toxin-antitoxin systems	ADP-ribosyltransferase exoenzyme toxin	0.837419	0.550459	0.298319		unassigned	none		unassigned		unassigned	TRUE	0.9	physiological	category	Toxin-antitoxin systems	L1
IMGVR_UViG_3300029675_000079|3300029675|Ga0245254_101993_15	IMGVR_UViG_3300029675_000079|3300029675|Ga0245254_101993	gut	Large intestine	unclassified	MazF-like growth inhibitor	high	FALSE	TRUE	MazF-like growth inhibitor	annotate	FALSE	d__Bacteria;p__Bacillota;c__Clostridia;o__Lachnospirales;f__Lachnospiraceae	de_novo	UGV-GENOME-0272004_1|fragment_2_17	15.0332				1	1	1	0.893143	9	physiological	Toxin-antitoxin systems	PemK-like, MazF-like toxin of type II toxin-antitoxin system	1	1	1	PemK-like, MazF-like toxin of type II toxin-antitoxin system	specific	cluster	PemK-like, MazF-like toxin of type II toxin-antitoxin system	specific	PemK-like, MazF-like toxin of type II toxin-antitoxin system	specific	TRUE	0.9	PemK-like, MazF-like toxin of type II toxin-antitoxin system	specific	PemK-like, MazF-like toxin of type II toxin-antitoxin system	specific
IMGVR_UViG_3300029675_000081|3300029675|Ga0245254_102190_4	IMGVR_UViG_3300029675_000081|3300029675|Ga0245254_102190	gut	Large intestine	unclassified		high	FALSE	TRUE	transcriptional regulator	specific	TRUE	d__Bacteria;p__Bacillota;c__Clostridia;o__Oscillospirales;f__Ruminococcaceae;g__Angelakisella	de_novo	circular_virus_915266|fragment_1_4	54.2926				1	1	1	0.512387	13	regulatory	Transcriptional regulation	transcriptional regulator	1	1	1	transcriptional regulator	specific	embedding	Transcriptional regulation	L1	transcriptional regulator	specific	TRUE	0.9	transcriptional regulator	specific	transcriptional regulator	specific
IMGVR_UViG_3300029675_000090|3300029675|Ga0245254_102650_7	IMGVR_UViG_3300029675_000090|3300029675|Ga0245254_102650	gut	Large intestine	physiological	abortive infection resistance protein	high	TRUE	TRUE	abortive infection resistance protein	annotate	FALSE	d__Bacteria;p__Bacillota;c__Clostridia;o__Oscillospirales;f__Ruminococcaceae;g__Faecalibacterium	both	MN830253.1|fragment_5_9	14.7609	18.7669	4.00596	0.786541	1	0.968066	0.926444	1.66334	16	physiological	Defense & anti-defense systems	abortive infection resistance protein	0.994056	0.994687	0.932432	abortive infection resistance protein	specific	cluster	abortive infection resistance protein	specific	abortive infection resistance protein	specific	TRUE	0.9	abortive infection resistance protein	specific	abortive infection resistance protein	specific
IMGVR_UViG_3300029675_000099|3300029675|Ga0245254_103368_5	IMGVR_UViG_3300029675_000099|3300029675|Ga0245254_103368	gut	Large intestine	regulatory	DNA binding protein	high	TRUE	TRUE	DNA binding protein	annotate	FALSE	d__Bacteria;p__Bacteroidota;c__Bacteroidia;o__Bacteroidales;f__Bacteroidaceae;g__Bacteroides	both	IMGVR_UViG_7000000706_000014|7000000706|SRS024021_Baylor_scaffold_20183|fragment_4_5	26.918	54.4566	27.5386	0.494302	1	0.990627	0.988318	0.408438	61	regulatory	Transcriptional regulation	DNA binding protein	0.998426	1	0.989754	DNA binding protein	specific	cluster	DNA binding protein	specific	DNA binding protein	specific	TRUE	0.9	DNA binding protein	specific	DNA binding protein	specific
IMGVR_UViG_3300029675_000102|3300029675|Ga0245254_103490_6	IMGVR_UViG_3300029675_000102|3300029675|Ga0245254_103490	gut	Large intestine	regulatory	DNA binding protein	high	TRUE	TRUE	DNA binding protein	annotate	FALSE	d__Bacteria;p__Bacteroidota;c__Bacteroidia;o__Bacteroidales;f__Bacteroidaceae;g__Bacteroides	both	IMGVR_UViG_3300006204_000038|3300006204|Ga0081182_1000134|fragment_4_6	18.8188	27.7594	8.94065	0.677924	1	1	0.975126	0.846753	11	regulatory	Transcriptional regulation	DNA binding protein	0.998426	0.997344	0.993548	DNA binding protein	specific	cluster	DNA binding protein	specific	DNA binding protein	specific	TRUE	0.9	DNA binding protein	specific	DNA binding protein	specific
IMGVR_UViG_3300029675_000119|3300029675|Ga0245254_100599_14	IMGVR_UViG_3300029675_000119|3300029675|Ga0245254_100599	gut	Large intestine	metabolic	nadE; NAD+ synthase [EC:6.3.1.5]	high	TRUE	TRUE	nadE; NAD+ synthase [EC:6.3.1.5]	annotate	FALSE	d__Bacteria;p__Patescibacteriota;c__Saccharimonadia;o__Saccharimonadales;f__UBA4665	both	circular_virus_1324492|fragment_5_12	30.8936	39.4621	8.5685	0.782868	0.939745	0.93022	0.868526	2.27153	3	metabolic	Cofactor & vitamin metabolism	nadE; NAD+ synthase [EC:6.3.1.5]	0.983668	0.87395	0.864903	nadE; NAD+ synthase [EC:6.3.1.5]	specific	cluster	nadE; NAD+ synthase [EC:6.3.1.5]	specific	nadE; NAD+ synthase [EC:6.3.1.5]	specific	TRUE	0.9	nadE; NAD+ synthase [EC:6.3.1.5]	specific	nadE; NAD+ synthase [EC:6.3.1.5]	specific
IMGVR_UViG_3300029675_000119|3300029675|Ga0245254_100599_16	IMGVR_UViG_3300029675_000119|3300029675|Ga0245254_100599	gut	Large intestine	metabolic	pncB, NAPRT1; nicotinate phosphoribosyltransferase [EC:6.3.4.21]	high	TRUE	TRUE	pncB, NAPRT1; nicotinate phosphoribosyltransferase [EC:6.3.4.21]	annotate	FALSE	d__Bacteria;p__Patescibacteriota;c__Saccharimonadia;o__Saccharimonadales;f__UBA4665	both	IMGVR_UViG_3300028833_000001|3300028833|Ga0247610_10000008|fragment_9_16	6.78692	16.6786	9.89173	0.406923	1	1	0.951898	0.552985	2	metabolic	Cofactor & vitamin metabolism	pncB, NAPRT1; nicotinate phosphoribosyltransferase [EC:6.3.4.21]	1	0.997344	0.993548	pncB, NAPRT1; nicotinate phosphoribosyltransferase [EC:6.3.4.21]	specific	cluster	pncB, NAPRT1; nicotinate phosphoribosyltransferase [EC:6.3.4.21]	specific	pncB, NAPRT1; nicotinate phosphoribosyltransferase [EC:6.3.4.21]	specific	TRUE	0.9	pncB, NAPRT1; nicotinate phosphoribosyltransferase [EC:6.3.4.21]	specific	pncB, NAPRT1; nicotinate phosphoribosyltransferase [EC:6.3.4.21]	specific
IMGVR_UViG_3300029675_000126|3300029675|Ga0245254_100330_3	IMGVR_UViG_3300029675_000126|3300029675|Ga0245254_100330	gut	Large intestine	regulatory	anti-repressor	high	TRUE	TRUE	anti-repressor	annotate	FALSE	d__Bacteria;p__Bacillota;c__Clostridia;o__Lachnospirales;f__Lachnospiraceae;g__Lachnospira	both	circular_virus_1446348|fragment_3_3	10.2731	11.9702	1.69712	0.858221	0.902155	0.656287	0.62079	1.50613	2	regulatory	Transcriptional regulation	anti-repressor	0.942038	0.765347	0.468	anti-repressor	specific	cluster	anti-repressor	specific	regulatory	category	TRUE	0.9	anti-repressor	specific	anti-repressor	specific
IMGVR_UViG_3300029675_000126|3300029675|Ga0245254_100330_38	IMGVR_UViG_3300029675_000126|3300029675|Ga0245254_100330	gut	Large intestine	regulatory	transcriptional regulator	high	TRUE	TRUE	transcriptional regulator	annotate	FALSE	d__Bacteria;p__Bacillota;c__Clostridia;o__Lachnospirales;f__Lachnospiraceae;g__Lachnospira	both	UGV-GENOME-0272463|fragment_1_38	17.0582				1	1	1	0.717685	26	regulatory	Transcriptional regulation	transcriptional regulator	1	1	1	transcriptional regulator	specific	cluster	transcriptional regulator	specific	transcriptional regulator	specific	TRUE	0.9	transcriptional regulator	specific	transcriptional regulator	specific
IMGVR_UViG_3300029675_000126|3300029675|Ga0245254_100330_63	IMGVR_UViG_3300029675_000126|3300029675|Ga0245254_100330	gut	Large intestine	physiological	cas5t; CRISPR-associated protein Cas5t	high	TRUE	TRUE	cas5t; CRISPR-associated protein Cas5t	annotate	FALSE	d__Bacteria;p__Bacillota;c__Clostridia;o__Lachnospirales;f__Lachnospiraceae;g__Lachnospira	both	circular_virus_1313862|fragment_1_12	3.89366				1	1	1	0.470184	19	physiological	Defense & anti-defense systems	cas5t; CRISPR-associated protein Cas5t	1	1	1	cas5t; CRISPR-associated protein Cas5t	specific	cluster	cas5t; CRISPR-associated protein Cas5t	specific	cas5t; CRISPR-associated protein Cas5t	specific	TRUE	0.9	cas5t; CRISPR-associated protein Cas5t	specific	cas5t; CRISPR-associated protein Cas5t	specific
IMGVR_UViG_3300029675_000133|3300029675|Ga0245254_101547_4	IMGVR_UViG_3300029675_000133|3300029675|Ga0245254_101547	gut	Large intestine	regulatory	transcriptional regulator	high	TRUE	TRUE	transcriptional regulator	annotate	FALSE	d__Bacteria;p__Bacteroidota;c__Bacteroidia;o__Bacteroidales;f__Bacteroidaceae;g__Bacteroides	both	UGV-GENOME-0340506_1|fragment_1_13	16.1714	24.7617	8.59031	0.65308	1	0.963364	0.897171	0.751112	72	regulatory	Transcriptional regulation	transcriptional regulator	0.998426	0.997344	0.982659	transcriptional regulator	specific	cluster	transcriptional regulator	specific	transcriptional regulator	specific	TRUE	0.9	transcriptional regulator	specific	transcriptional regulator	specific
IMGVR_UViG_3300029675_000133|3300029675|Ga0245254_101547_5	IMGVR_UViG_3300029675_000133|3300029675|Ga0245254_101547	gut	Large intestine	physiological	HigB_toxin, RelE-like toxic component of a toxin-antitoxin system	high	TRUE	TRUE	HigB_toxin, RelE-like toxic component of a toxin-antitoxin system	annotate	FALSE	d__Bacteria;p__Bacteroidota;c__Bacteroidia;o__Bacteroidales;f__Bacteroidaceae;g__Bacteroides	both	UGV-GENOME-0340506_1|fragment_1_14	18.6852	27.8176	9.13236	0.671705	1	1	0.953018	0.815435	47	physiological	Toxin-antitoxin systems	HigB_toxin, RelE-like toxic component of a toxin-antitoxin system	0.998426	0.997344	0.993548	HigB_toxin, RelE-like toxic component of a toxin-antitoxin system	specific	cluster	HigB_toxin, RelE-like toxic component of a toxin-antitoxin system	specific	HigB_toxin, RelE-like toxic component of a toxin-antitoxin system	specific	TRUE	0.9	HigB_toxin, RelE-like toxic component of a toxin-antitoxin system	specific	HigB_toxin, RelE-like toxic component of a toxin-antitoxin system	specific
IMGVR_UViG_3300029675_000135|3300029675|Ga0245254_101073_17	IMGVR_UViG_3300029675_000135|3300029675|Ga0245254_101073	gut	Large intestine	regulatory	DNA binding protein	medium	TRUE	TRUE	DNA binding protein	annotate	FALSE	d__Bacteria;p__Bacteroidota;c__Bacteroidia;o__Bacteroidales;f__Bacteroidaceae;g__Bacteroides	both	UGV-GENOME-0330235|fragment_5_15	10.8924	15.0224	4.12997	0.725079	0.919363	0.792157	0.724388	1.08185	47	regulatory	Transcriptional regulation	DNA binding protein	0.985075	0.964052	0.864903	DNA binding protein	specific	cluster	DNA binding protein	specific	DNA binding protein	specific	TRUE	0.9	DNA binding protein	specific	DNA binding protein	specific
IMGVR_UViG_3300029675_000137|3300029675|Ga0245254_101237_14	IMGVR_UViG_3300029675_000137|3300029675|Ga0245254_101237	gut	Large intestine	regulatory	anti-repressor	high	TRUE	TRUE	anti-repressor	annotate	FALSE	d__Bacteria;p__Bacillota;c__Clostridia;o__Lachnospirales;f__Lachnospiraceae;g__Acetatifactor	both	circular_virus_172357|fragment_5_14	2.89633	3.81028	0.913945	0.760137	0.936464	0.836083	0.8001	0.647858	5	regulatory	Transcriptional regulation	anti-repressor	0.99661	0.996008	0.864903	anti-repressor	specific	cluster	anti-repressor	specific	anti-repressor	specific	TRUE	0.9	anti-repressor	specific	anti-repressor	specific
IMGVR_UViG_3300029675_000137|3300029675|Ga0245254_101237_8	IMGVR_UViG_3300029675_000137|3300029675|Ga0245254_101237	gut	Large intestine	regulatory	anti-repressor	high	TRUE	TRUE	anti-repressor	annotate	FALSE	d__Bacteria;p__Bacillota;c__Clostridia;o__Lachnospirales;f__Lachnospiraceae;g__Acetatifactor	both	circular_virus_246252|fragment_3_8	5.04515	5.31103	0.26588	0.949938	0.586272	0.628966	0.631859	1.21766	2	regulatory	Transcriptional regulation	anti-repressor	0.961932	0.94109	0.626271	anti-repressor	specific	cluster	anti-repressor	specific	Transcriptional regulation	L1	TRUE	0.9	anti-repressor	specific	anti-repressor	specific
IMGVR_UViG_3300029675_000140|3300029675|Ga0245254_100901_2	IMGVR_UViG_3300029675_000140|3300029675|Ga0245254_100901	gut	Large intestine	unclassified		low	FALSE	TRUE		L1	TRUE	d__Bacteria;p__Bacillota;c__Clostridia;o__Oscillospirales;f__Ruminococcaceae;g__Faecalibacterium	de_novo	MN270266.1|fragment_2_22	139.627	145.377	5.74948	0.960451	0.664512	0.482195	0.411559	3.51757	27	physiological	Toxin-antitoxin systems	parE1_3_4; toxin ParE1/3/4	0.737079	0.543353	0.358566	Toxin-antitoxin systems	L1	cluster	Toxin-antitoxin systems	L1		unassigned	TRUE	0.9	parE1_3_4; toxin ParE1/3/4	specific	parE1_3_4; toxin ParE1/3/4	specific
IMGVR_UViG_3300029675_000140|3300029675|Ga0245254_100901_9	IMGVR_UViG_3300029675_000140|3300029675|Ga0245254_100901	gut	Large intestine	regulatory	transcriptional repressor	high	TRUE	TRUE	transcriptional repressor	annotate	FALSE	d__Bacteria;p__Bacillota;c__Clostridia;o__Oscillospirales;f__Ruminococcaceae;g__Faecalibacterium	both	1064535.SAMEA2272734.HE576794~1212842-1257723~standalone_virus_6	10.8102	12.523	1.71282	0.863226	0.727942	0.708334	0.70377	0.63169	40	regulatory	Transcriptional regulation	transcriptional repressor	0.961932	0.964052	0.83542	transcriptional repressor	specific	cluster	transcriptional repressor	specific	transcriptional repressor	specific	TRUE	0.9	transcriptional repressor	specific	transcriptional repressor	specific
IMGVR_UViG_3300029675_000149|3300029675|Ga0245254_100888_2	IMGVR_UViG_3300029675_000149|3300029675|Ga0245254_100888	gut	Large intestine	metabolic	lip, TGL2; triacylglycerol lipase [EC:3.1.1.3]	low	FALSE	TRUE	lip, TGL2; triacylglycerol lipase [EC:3.1.1.3]	annotate	FALSE	d__Bacteria;p__Pseudomonadota;c__Gammaproteobacteria;o__Enterobacterales;f__Enterobacteriaceae;g__Escherichia	de_novo	circular_virus_487417|fragment_3_16	51.2691	52.2421	0.972977	0.981376	0.459448	0.325402	0.277885	0.71014	29	metabolic	Carbohydrate metabolism	acetyl xylan esterase (EC 3.1.1.72); cinnamoyl esterase (EC 3.1.1.-); feruloyl esterase (EC 3.1.1.73); carboxylesterase (EC 3.1.1.1); S-formylglutathione hydrolase (EC 3.1.2.12); diacylglycerol O-acyltransferase (EC 2.3.1.20); trehalose 6-O-mycolyltransferase (EC 2.3.1.122)	0.825658	0.736648	0.191663	lip, TGL2; triacylglycerol lipase [EC:3.1.1.3]	specific	cluster	lip, TGL2; triacylglycerol lipase [EC:3.1.1.3]	specific		unassigned	TRUE	0.9	lip, TGL2; triacylglycerol lipase [EC:3.1.1.3]	specific	lip, TGL2; triacylglycerol lipase [EC:3.1.1.3]	specific
IMGVR_UViG_3300029675_000149|3300029675|Ga0245254_100888_22	IMGVR_UViG_3300029675_000149|3300029675|Ga0245254_100888	gut	Large intestine	regulatory	DNA packaging chaperone FI	high	TRUE	TRUE	DNA packaging chaperone FI	annotate	FALSE	d__Bacteria;p__Pseudomonadota;c__Gammaproteobacteria;o__Enterobacterales;f__Enterobacteriaceae;g__Escherichia	both	NZ_CP055678.1|fragment_4_1	14.4089	19.7488	5.33988	0.72961	1	0.881525	0.744368	0.742313	30	regulatory	Regulatory chaperones & coregulators	DNA packaging chaperone FI	0.994737	0.994687	0.981164	DNA packaging chaperone FI	specific	cluster	DNA packaging chaperone FI	specific	DNA packaging chaperone FI	specific	TRUE	0.9	DNA packaging chaperone FI	specific	DNA packaging chaperone FI	specific
IMGVR_UViG_3300029675_000149|3300029675|Ga0245254_100888_8	IMGVR_UViG_3300029675_000149|3300029675|Ga0245254_100888	gut	Large intestine	regulatory	Phage antitermination protein Q	high	TRUE	TRUE	Phage antitermination protein Q	annotate	FALSE	d__Bacteria;p__Pseudomonadota;c__Gammaproteobacteria;o__Enterobacterales;f__Enterobacteriaceae;g__Escherichia	both	MK448234.1|fragment_4_5	28.2265	37.3418	9.11529	0.755896	1	0.901348	0.796574	1.33629	52	regulatory	Post-transcriptional / RNA-mediated regulation	Phage antitermination protein Q	0.985075	0.991453	0.958005	Phage antitermination protein Q	specific	cluster	Phage antitermination protein Q	specific	Phage antitermination protein Q	specific	TRUE	0.9	Phage antitermination protein Q	specific	Phage antitermination protein Q	specific
IMGVR_UViG_3300029675_000154|3300029675|Ga0245254_101344_14	IMGVR_UViG_3300029675_000154|3300029675|Ga0245254_101344	gut	Large intestine	unclassified		high	FALSE	TRUE	Transcriptional regulation	L1	TRUE	d__Bacteria;p__Bacteroidota;c__Bacteroidia;o__Bacteroidales;f__Bacteroidaceae;g__Bacteroides	de_novo	circular_virus_1283139|fragment_2_32	21.6644	22.1995	0.535172	0.975893	0.760857	0.558567	0.581085	2.4476	17	regulatory	Transcriptional regulation	anti-repressor	0.864407	0.894309	0.674312	Transcriptional regulation	L1	embedding		unassigned	Transcriptional regulation	L1	TRUE	0.9	Transcriptional regulation	L1	anti-repressor	specific
IMGVR_UViG_3300029675_000163|3300029675|Ga0245254_101097_28	IMGVR_UViG_3300029675_000163|3300029675|Ga0245254_101097	gut	Large intestine	metabolic	nadE; NAD+ synthase [EC:6.3.1.5]	medium	TRUE	TRUE	nadE; NAD+ synthase [EC:6.3.1.5]	annotate	FALSE	d__Bacteria;p__Bacillota;c__Clostridia;o__Lachnospirales;f__Lachnospiraceae;g__Anaerostipes	both	UGV-GENOME-0378436_1|fragment_5_33	9.63868	11.6494	2.0107	0.827399	0.931912	0.748259	0.662132	1.00971	37	metabolic	Cofactor & vitamin metabolism	nadE; NAD+ synthase [EC:6.3.1.5]	0.983668	0.964052	0.864903	nadE; NAD+ synthase [EC:6.3.1.5]	specific	cluster	nadE; NAD+ synthase [EC:6.3.1.5]	specific	nadE; NAD+ synthase [EC:6.3.1.5]	specific	TRUE	0.9	nadE; NAD+ synthase [EC:6.3.1.5]	specific	nadE; NAD+ synthase [EC:6.3.1.5]	specific
IMGVR_UViG_3300029675_000164|3300029675|Ga0245254_102385_10	IMGVR_UViG_3300029675_000164|3300029675|Ga0245254_102385	gut	Large intestine	regulatory	anti-repressor Ant	medium	TRUE	TRUE	anti-repressor Ant	annotate	FALSE	d__Bacteria;p__Bacillota;c__Clostridia;o__Oscillospirales;f__Ruminococcaceae;g__Faecalibacterium	both	UGV-GENOME-0327920|fragment_3_10	1.46743	1.73811	0.270682	0.844266	0.828894	0.820452	0.815477	0.410538	2	regulatory	Transcriptional regulation	anti-repressor Ant	0.985075	0.994012	0.77748	anti-repressor Ant	specific	cluster	anti-repressor Ant	specific	anti-repressor Ant	specific	TRUE	0.9	anti-repressor Ant	specific	anti-repressor Ant	specific
IMGVR_UViG_3300029675_000166|3300029675|Ga0245254_102354_6	IMGVR_UViG_3300029675_000166|3300029675|Ga0245254_102354	gut	Large intestine	regulatory	transcriptional repressor	high	TRUE	TRUE	transcriptional repressor	annotate	FALSE	d__Bacteria;p__Bacteroidota;c__Bacteroidia;o__Bacteroidales;f__Bacteroidaceae;g__Bacteroides	both	UGV-GENOME-0309404|fragment_1_6	16.3436	22.2677	5.92415	0.733958	1	1	0.990691	1.13303	6	regulatory	Transcriptional regulation	transcriptional repressor	1	0.997344	0.994975	transcriptional repressor	specific	cluster	transcriptional repressor	specific	transcriptional repressor	specific	TRUE	0.9	transcriptional repressor	specific	transcriptional repressor	specific
IMGVR_UViG_3300029675_000172|3300029675|Ga0245254_101323_1	IMGVR_UViG_3300029675_000172|3300029675|Ga0245254_101323	gut	Large intestine	unclassified	ATPase	low	FALSE	TRUE	ATPase	annotate	FALSE		de_novo	fragment_23610_1	143.736	148.274	4.53818	0.969393	0.315565	0.155103	0.126146	1.99092	19	metabolic	Cofactor & vitamin metabolism	cobB-cbiA; cobyrinic acid a,c-diamide synthase [EC:6.3.5.9 6.3.5.11]	0.653846	0.270393	0.0288936	Metabolic substrate transport	L1	cluster	Metabolic substrate transport	L1		unassigned	TRUE	0.9	ctpF; cation-transporting P-type ATPase F [EC:7.2.2.-]	specific	ctpF; cation-transporting P-type ATPase F [EC:7.2.2.-]	specific
IMGVR_UViG_3300029675_000178|3300029675|Ga0245254_100284_17	IMGVR_UViG_3300029675_000178|3300029675|Ga0245254_100284	gut	Large intestine	metabolic	nrdG; anaerobic ribonucleoside-triphosphate reductase activating protein [EC:1.97.1.4]	high	TRUE	TRUE	nrdG; anaerobic ribonucleoside-triphosphate reductase activating protein [EC:1.97.1.4]	annotate	FALSE	d__Bacteria;p__Bacillota;c__Clostridia;o__Oscillospirales;f__Oscillospiraceae	both	circular_virus_2495|fragment_2_20	4.74007				1	1	1	0.838166	40	metabolic	Other	nrdG; anaerobic ribonucleoside-triphosphate reductase activating protein [EC:1.97.1.4]	1	1	1	nrdG; anaerobic ribonucleoside-triphosphate reductase activating protein [EC:1.97.1.4]	specific	embedding	Other	L1	nrdG; anaerobic ribonucleoside-triphosphate reductase activating protein [EC:1.97.1.4]	specific	TRUE	0.9	nrdG; anaerobic ribonucleoside-triphosphate reductase activating protein [EC:1.97.1.4]	specific	nrdG; anaerobic ribonucleoside-triphosphate reductase activating protein [EC:1.97.1.4]	specific
IMGVR_UViG_3300029675_000178|3300029675|Ga0245254_100284_60	IMGVR_UViG_3300029675_000178|3300029675|Ga0245254_100284	gut	Large intestine	regulatory	RNA-binding protein	high	TRUE	TRUE	RNA-binding protein	annotate	FALSE	d__Bacteria;p__Bacillota;c__Clostridia;o__Oscillospirales;f__Oscillospiraceae	both	IMGVR_UViG_3300032007_000008|3300032007|Ga0310695_10000047|fragment_2_60	3.62665	6.68499	3.05834	0.542507	1	1	0.99235	0.674467	3	regulatory	Post-transcriptional / RNA-mediated regulation	RNA-binding protein	1	1	0.998152	RNA-binding protein	specific	cluster	RNA-binding protein	specific	RNA-binding protein	specific	TRUE	0.9	RNA-binding protein	specific	RNA-binding protein	specific
IMGVR_UViG_3300029675_000179|3300029675|Ga0245254_102937_7	IMGVR_UViG_3300029675_000179|3300029675|Ga0245254_102937	gut	Large intestine	regulatory	Histone H1-like protein Hc1	medium	TRUE	TRUE	Histone H1-like protein Hc1	annotate	FALSE	d__Bacteria;p__Bacteroidota;c__Bacteroidia;o__Bacteroidales;f__Bacteroidaceae;g__Bacteroides	both	UGV-GENOME-0371449_1|fragment_6_6	26.6387	31.5534	4.91471	0.844242	0.708879	0.623555	0.535194	2.12326	25	regulatory	Chromatin/nucleoid organization & epigenetic regulation	Histone H1-like protein Hc1	0.926966	0.765347	0.423423	Histone H1-like protein Hc1	specific	cluster	Histone H1-like protein Hc1	specific	regulatory	category	TRUE	0.9	Histone H1-like protein Hc1	specific	Histone H1-like protein Hc1	specific
IMGVR_UViG_3300029675_000184|3300029675|Ga0245254_100446_17	IMGVR_UViG_3300029675_000184|3300029675|Ga0245254_100446	gut	Large intestine	regulatory	anti-repressor Ant	medium	TRUE	TRUE	anti-repressor Ant	annotate	FALSE	d__Bacteria;p__Bacteroidota;c__Bacteroidia;o__Bacteroidales;f__Bacteroidaceae;g__Bacteroides	both	IMGVR_UViG_3300001680_000198|3300001680|KiloMoana_10000243|fragment_3_20	22.472	25.1054	2.63342	0.895105	1	0.959655	0.95821	0.980244	12	regulatory	Transcriptional regulation	anti-repressor Ant	0.985075	0.996008	0.982659	anti-repressor Ant	specific	cluster	anti-repressor Ant	specific	anti-repressor Ant	specific	TRUE	0.9	anti-repressor Ant	specific	anti-repressor Ant	specific
IMGVR_UViG_3300029675_000184|3300029675|Ga0245254_100446_2	IMGVR_UViG_3300029675_000184|3300029675|Ga0245254_100446	gut	Large intestine	unclassified		medium	FALSE	TRUE	metabolic	category	TRUE	d__Bacteria;p__Bacteroidota;c__Bacteroidia;o__Bacteroidales;f__Bacteroidaceae;g__Bacteroides	de_novo	circular_virus_1009733|fragment_3_2	104.029	133.426	29.396	0.779682	0.827312	0.681947	0.612851	1.44094	21	metabolic	Amino acid metabolism	speG, SAT; diamine N-acetyltransferase [EC:2.3.1.57]	0.926966	0.817045	0.457179	metabolic	category	embedding		unassigned	metabolic	category	TRUE	0.9	Amino acid metabolism	L1	Amino acid metabolism	L1
IMGVR_UViG_3300029675_000184|3300029675|Ga0245254_100446_20	IMGVR_UViG_3300029675_000184|3300029675|Ga0245254_100446	gut	Large intestine	physiological	Thoeris anti-defense 2-like domain	high	TRUE	TRUE	Thoeris anti-defense 2-like domain	annotate	FALSE	d__Bacteria;p__Bacteroidota;c__Bacteroidia;o__Bacteroidales;f__Bacteroidaceae;g__Bacteroides	both	IMGVR_UViG_3300008497_000013|3300008497|Ga0111011_100171|fragment_1_34	23.0165				1	1	1	1.13003	26	physiological	Defense & anti-defense systems	Thoeris anti-defense 2-like domain	1	1	0.998152	Thoeris anti-defense 2-like domain	specific	cluster	Thoeris anti-defense 2-like domain	specific	Thoeris anti-defense 2-like domain	specific	TRUE	0.9	Thoeris anti-defense 2-like domain	specific	Thoeris anti-defense 2-like domain	specific
IMGVR_UViG_3300029675_000184|3300029675|Ga0245254_100446_26	IMGVR_UViG_3300029675_000184|3300029675|Ga0245254_100446	gut	Large intestine	physiological	YoeB-like toxin of bacterial type II toxin-antitoxin system	low	FALSE	TRUE	YoeB-like toxin of bacterial type II toxin-antitoxin system	annotate	FALSE	d__Bacteria;p__Bacteroidota;c__Bacteroidia;o__Bacteroidales;f__Bacteroidaceae;g__Bacteroides	de_novo	circular_virus_895359|fragment_1_15	27.5583	30.5704	3.01212	0.901469	0.710986	0.52915	0.460905	2.10137	91	physiological	Toxin-antitoxin systems	yoeB; toxin YoeB [EC:3.1.-.-]	0.880553	0.664894	0.346939		unassigned	none		unassigned		unassigned	TRUE	0.9	physiological	category	Toxin-antitoxin systems	L1
IMGVR_UViG_3300029675_000185|3300029675|Ga0245254_100566_17	IMGVR_UViG_3300029675_000185|3300029675|Ga0245254_100566	gut	Large intestine	metabolic	GCH1, folE; GTP cyclohydrolase IA [EC:3.5.4.16]	high	TRUE	TRUE	GCH1, folE; GTP cyclohydrolase IA [EC:3.5.4.16]	annotate	FALSE	d__Bacteria;p__Bacteroidota;c__Bacteroidia;o__Bacteroidales;f__Bacteroidaceae;g__Bacteroides	both	UGV-GENOME-0333321|fragment_3_17	14.457	21.7034	7.2464	0.666117	1	0.978368	0.968209	1.41302	6	metabolic	Cofactor & vitamin metabolism	GCH1, folE; GTP cyclohydrolase IA [EC:3.5.4.16]	0.998426	0.996008	0.982659	GCH1, folE; GTP cyclohydrolase IA [EC:3.5.4.16]	specific	cluster	GCH1, folE; GTP cyclohydrolase IA [EC:3.5.4.16]	specific	GCH1, folE; GTP cyclohydrolase IA [EC:3.5.4.16]	specific	TRUE	0.9	GCH1, folE; GTP cyclohydrolase IA [EC:3.5.4.16]	specific	GCH1, folE; GTP cyclohydrolase IA [EC:3.5.4.16]	specific
IMGVR_UViG_3300029675_000185|3300029675|Ga0245254_100566_3	IMGVR_UViG_3300029675_000185|3300029675|Ga0245254_100566	gut	Large intestine	metabolic	K21063; 5-amino-6-(5-phospho-D-ribitylamino)uracil phosphatase [EC:3.1.3.104]	low	FALSE	TRUE	K21063; 5-amino-6-(5-phospho-D-ribitylamino)uracil phosphatase [EC:3.1.3.104]	annotate	FALSE	d__Bacteria;p__Bacteroidota;c__Bacteroidia;o__Bacteroidales;f__Bacteroidaceae;g__Bacteroides	de_novo	fragment_23653_3	252.899	270.487	17.5877	0.934978	0.560985	0.411328	0.352977	0.907159	7	metabolic	Other	acuB; acetoin utilization protein AcuB	0.585185	0.506936	0.191663	ycsE, yitU, ywtE; 5-amino-6-(5-phospho-D-ribitylamino)uracil phosphatase [EC:3.1.3.104]	specific	cluster	ycsE, yitU, ywtE; 5-amino-6-(5-phospho-D-ribitylamino)uracil phosphatase [EC:3.1.3.104]	specific		unassigned	TRUE	0.9	ycsE, yitU, ywtE; 5-amino-6-(5-phospho-D-ribitylamino)uracil phosphatase [EC:3.1.3.104]	specific	ycsE, yitU, ywtE; 5-amino-6-(5-phospho-D-ribitylamino)uracil phosphatase [EC:3.1.3.104]	specific
IMGVR_UViG_3300029675_000197|3300029675|Ga0245254_102908_3	IMGVR_UViG_3300029675_000197|3300029675|Ga0245254_102908	gut	Large intestine	unclassified		medium	FALSE	TRUE	regulatory	category	TRUE	d__Bacteria;p__Bacillota;c__Clostridia;o__Oscillospirales;f__Oscillospiraceae;g__Hominicoprocola	de_novo	circular_virus_1223004|fragment_2_3	71.9583	91.6234	19.6651	0.78537	0.801379	0.706569	0.698675	0.634384	4	regulatory	Transcriptional regulation	transcriptional regulator	0.926966	0.817045	0.631447	regulatory	category	embedding		unassigned	regulatory	category	TRUE	0.9	Transcriptional regulation	L1	transcriptional regulator	specific
IMGVR_UViG_3300029675_000198|3300029675|Ga0245254_102875_3	IMGVR_UViG_3300029675_000198|3300029675|Ga0245254_102875	gut	Large intestine	unclassified	yfeX; porphyrinogen peroxidase [EC:1.11.1.-]	low	FALSE	TRUE	yfeX; porphyrinogen peroxidase [EC:1.11.1.-]	annotate	FALSE	d__Bacteria;p__Bacteroidota;c__Bacteroidia;o__Bacteroidales;f__Bacteroidaceae;g__Bacteroides	de_novo	fragment_8180_21	118.962	132.709	13.7474	0.89641	0.804877	0.688919	0.616585	1.64777	10	metabolic	Carbohydrate metabolism	porB; pyruvate ferredoxin oxidoreductase beta subunit [EC:1.2.7.1]	0.887136	0.759542	0.626271	yfeX; porphyrinogen peroxidase [EC:1.11.1.-]	specific	cluster	yfeX; porphyrinogen peroxidase [EC:1.11.1.-]	specific		unassigned	TRUE	0.9	yfeX; porphyrinogen peroxidase [EC:1.11.1.-]	specific	yfeX; porphyrinogen peroxidase [EC:1.11.1.-]	specific
IMGVR_UViG_3300029675_000210|3300029675|Ga0245254_100892_1	IMGVR_UViG_3300029675_000210|3300029675|Ga0245254_100892	gut	Large intestine	metabolic	capadc; carboxyaminopropylagmatine decarboxylase [EC:4.1.1.127]	medium	TRUE	FALSE	capadc; carboxyaminopropylagmatine decarboxylase [EC:4.1.1.127]	annotate	FALSE	d__Bacteria;p__Bacteroidota;c__Bacteroidia;o__Bacteroidales;f__Bacteroidaceae;g__Bacteroides	annotate	fragment_8657_1	259.163	267.575	8.41196	0.968562	0.324352	0.217298	0.178951	3.58973	1	metabolic	Sulfur metabolism	dsrK; [DsrC]-trisulfide reductase subunit K [EC:1.8.5.10]	0.585185	0.170213	0.0188285	capadc; carboxyaminopropylagmatine decarboxylase [EC:4.1.1.127]	specific	cluster	capadc; carboxyaminopropylagmatine decarboxylase [EC:4.1.1.127]	specific		unassigned	TRUE	0.9	capadc; carboxyaminopropylagmatine decarboxylase [EC:4.1.1.127]	specific	capadc; carboxyaminopropylagmatine decarboxylase [EC:4.1.1.127]	specific
IMGVR_UViG_3300029675_000210|3300029675|Ga0245254_100892_10	IMGVR_UViG_3300029675_000210|3300029675|Ga0245254_100892	gut	Large intestine	regulatory	transcriptional repressor	high	TRUE	TRUE	transcriptional repressor	annotate	FALSE	d__Bacteria;p__Bacteroidota;c__Bacteroidia;o__Bacteroidales;f__Bacteroidaceae;g__Bacteroides	both	UGV-GENOME-0317258_1|fragment_1_10	33.877	60.0851	26.2081	0.563817	1	1	0.994219	0.776205	13	regulatory	Transcriptional regulation	transcriptional repressor	0.998426	1	0.998152	transcriptional repressor	specific	cluster	transcriptional repressor	specific	transcriptional repressor	specific	TRUE	0.9	transcriptional repressor	specific	transcriptional repressor	specific
IMGVR_UViG_3300029675_000210|3300029675|Ga0245254_100892_15	IMGVR_UViG_3300029675_000210|3300029675|Ga0245254_100892	gut	Large intestine	unclassified	transposase	high	FALSE	TRUE	transposase	annotate	FALSE	d__Bacteria;p__Bacteroidota;c__Bacteroidia;o__Bacteroidales;f__Bacteroidaceae;g__Bacteroides	de_novo	circular_virus_1199490|fragment_6_15	58.6326	71.8528	13.2202	0.81601	0.770274	0.640119	0.561381	1.35017	155	regulatory	Transcriptional regulation	Jumbo bacteriophage sigma-like promoter specificity subunit	0.912939	0.765347	0.457179	regulatory	category	embedding		unassigned	regulatory	category	TRUE	0.9	Transcriptional regulation	L1	Transcriptional regulation	L1
IMGVR_UViG_3300029675_000210|3300029675|Ga0245254_100892_3	IMGVR_UViG_3300029675_000210|3300029675|Ga0245254_100892	gut	Large intestine	metabolic	Iron/manganese superoxide dismutases, C-terminal domain	medium	TRUE	TRUE	Iron/manganese superoxide dismutases, C-terminal domain	annotate	FALSE	d__Bacteria;p__Bacteroidota;c__Bacteroidia;o__Bacteroidales;f__Bacteroidaceae;g__Bacteroides	both	fragment_14487_3	77.3855	80.8505	3.46495	0.957144	0.439091	0.27614	0.229938	0.839267	3	metabolic	Cofactor & vitamin metabolism	nadA; quinolinate synthase [EC:2.5.1.72]	0.7981	0.333916	0.0540811	Iron/manganese superoxide dismutases, C-terminal domain	specific	cluster	Iron/manganese superoxide dismutases, C-terminal domain	specific		unassigned	TRUE	0.9	Iron/manganese superoxide dismutases, C-terminal domain	specific	Iron/manganese superoxide dismutases, C-terminal domain	specific
IMGVR_UViG_3300029675_000210|3300029675|Ga0245254_100892_8	IMGVR_UViG_3300029675_000210|3300029675|Ga0245254_100892	gut	Large intestine	unclassified		medium	FALSE	TRUE		unassigned	TRUE	d__Bacteria;p__Bacteroidota;c__Bacteroidia;o__Bacteroidales;f__Bacteroidaceae;g__Bacteroides	de_novo	UGV-GENOME-0245584|fragment_1_8	129.253	176.971	47.7186	0.73036	0.753213	0.668161	0.614188	0.70899	100	physiological	Defense & anti-defense systems	Anti-CRISPR type V subtype A2 family	0.88777	0.817045	0.527273		unassigned	none		unassigned		unassigned	TRUE	0.9	Defense & anti-defense systems	L1	Defense & anti-defense systems	L1
IMGVR_UViG_3300029675_000220|3300029675|Ga0245254_100820_23	IMGVR_UViG_3300029675_000220|3300029675|Ga0245254_100820	gut	Large intestine	physiological	Bacterial toxin of type II toxin-antitoxin system, YafQ	high	TRUE	TRUE	Bacterial toxin of type II toxin-antitoxin system, YafQ	annotate	FALSE	d__Bacteria;p__Bacteroidota;c__Bacteroidia;o__Bacteroidales;f__Tannerellaceae;g__Parabacteroides	both	circular_plasmid_262900|fragment_1_2	41.6238	47.4089	5.78507	0.877975	0.651684	0.440605	0.379415	0.605571	17	physiological	Toxin-antitoxin systems	Bacterial toxin of type II toxin-antitoxin system, YafQ	0.851827	0.736648	0.277219	Bacterial toxin of type II toxin-antitoxin system, YafQ	specific	cluster	Bacterial toxin of type II toxin-antitoxin system, YafQ	specific		unassigned	TRUE	0.9	RelE-like toxin	specific	RelE-like toxin	specific
IMGVR_UViG_3300029675_000275|3300029675|Ga0245254_100028|16474-59688_27	IMGVR_UViG_3300029675_000275|3300029675|Ga0245254_100028|16474-59688	gut	Large intestine	regulatory	DNA binding protein	high	TRUE	TRUE	DNA binding protein	annotate	FALSE	d__Bacteria;p__Bacteroidota;c__Bacteroidia;o__Bacteroidales;f__Bacteroidaceae;g__Bacteroides	both	UGV-GENOME-0268528|fragment_4_13	52.8274				1	1	1	2.26472	129	regulatory	Transcriptional regulation	DNA binding protein	0.985075	1	0.998152	DNA binding protein	specific	cluster	DNA binding protein	specific	DNA binding protein	specific	TRUE	0.9	DNA binding protein	specific	DNA binding protein	specific
IMGVR_UViG_3300029675_000278|3300029675|Ga0245254_100062|112-21837_2	IMGVR_UViG_3300029675_000278|3300029675|Ga0245254_100062|112-21837	gut	Large intestine	metabolic	serA, PHGDH; D-3-phosphoglycerate dehydrogenase / 2-oxoglutarate reductase [EC:1.1.1.95 1.1.1.399]	low	FALSE	TRUE	serA, PHGDH; D-3-phosphoglycerate dehydrogenase / 2-oxoglutarate reductase [EC:1.1.1.95 1.1.1.399]	annotate	FALSE	d__Bacteria;p__Bacillota;c__Clostridia;o__Oscillospirales;f__Ruminococcaceae;g__Hominimerdicola	de_novo	IMGVR_UViG_GVMAG-M-3300023179-2_000001|3300023179|Ga0214923_10000176|fragment_4_6	49.5818	49.6356	0.0538177	0.998916	0.293842	0.167146	0.136374	1.42127	7	regulatory	Regulatory chaperones & coregulators	HSPA5, BIP; endoplasmic reticulum chaperone BiP [EC:5.6.1.10]	0.721519	0.255906	0.0310811	serA, PHGDH; D-3-phosphoglycerate dehydrogenase / 2-oxoglutarate reductase [EC:1.1.1.95 1.1.1.399]	specific	cluster	serA, PHGDH; D-3-phosphoglycerate dehydrogenase / 2-oxoglutarate reductase [EC:1.1.1.95 1.1.1.399]	specific		unassigned	TRUE	0.9	serA, PHGDH; D-3-phosphoglycerate dehydrogenase / 2-oxoglutarate reductase [EC:1.1.1.95 1.1.1.399]	specific	serA, PHGDH; D-3-phosphoglycerate dehydrogenase / 2-oxoglutarate reductase [EC:1.1.1.95 1.1.1.399]	specific
IMGVR_UViG_3300029675_000278|3300029675|Ga0245254_100062|112-21837_32	IMGVR_UViG_3300029675_000278|3300029675|Ga0245254_100062|112-21837	gut	Large intestine	unclassified		low	FALSE	TRUE	Helix-turn-helix	specific	TRUE	d__Bacteria;p__Bacillota;c__Clostridia;o__Oscillospirales;f__Ruminococcaceae;g__Hominimerdicola	de_novo	UGV-GENOME-0334207|fragment_3_7	186.889	190.498	3.60869	0.981057	0.356117	0.20813	0.168758	2.58865	41	regulatory	Transcriptional regulation	K07729; putative transcriptional regulator	0.58149	0.239493	0.0188285	Helix-turn-helix	specific	cluster	Helix-turn-helix	specific		unassigned	TRUE	0.9	Helix-turn-helix	specific	Helix-turn-helix	specific
IMGVR_UViG_3300029675_000278|3300029675|Ga0245254_100062|112-21837_4	IMGVR_UViG_3300029675_000278|3300029675|Ga0245254_100062|112-21837	gut	Large intestine	metabolic	serC, PSAT1; phosphoserine aminotransferase [EC:2.6.1.52]	low	FALSE	TRUE	serC, PSAT1; phosphoserine aminotransferase [EC:2.6.1.52]	annotate	FALSE	d__Bacteria;p__Bacillota;c__Clostridia;o__Oscillospirales;f__Ruminococcaceae;g__Hominimerdicola	de_novo	UGV-GENOME-0282501_1|fragment_1_4	166.543	171.345	4.80249	0.971972	0.452911	0.346525	0.309978	1.99255	19	regulatory	Transcriptional regulation	Helix-turn-helix	0.585185	0.497197	0.191663	serC, PSAT1; phosphoserine aminotransferase [EC:2.6.1.52]	specific	cluster	serC, PSAT1; phosphoserine aminotransferase [EC:2.6.1.52]	specific		unassigned	TRUE	0.9	serC, PSAT1; phosphoserine aminotransferase [EC:2.6.1.52]	specific	serC, PSAT1; phosphoserine aminotransferase [EC:2.6.1.52]	specific
IMGVR_UViG_3300029675_000278|3300029675|Ga0245254_100062|112-21837_6	IMGVR_UViG_3300029675_000278|3300029675|Ga0245254_100062|112-21837	gut	Large intestine	metabolic	xylB, XYLB; xylulokinase [EC:2.7.1.17]	low	FALSE	TRUE	xylB, XYLB; xylulokinase [EC:2.7.1.17]	annotate	FALSE	d__Bacteria;p__Bacillota;c__Clostridia;o__Oscillospirales;f__Ruminococcaceae;g__Hominimerdicola	de_novo	UGV-GENOME-0320705_1|fragment_2_3	61.0924	62.6395	1.54705	0.975302	0.332342	0.210344	0.175779	1.41442	14	metabolic	Metabolic substrate transport	ABC.CD.A; putative ABC transport system ATP-binding protein	0.721519	0.308012	0.0310811	xylB, XYLB; xylulokinase [EC:2.7.1.17]	specific	cluster	xylB, XYLB; xylulokinase [EC:2.7.1.17]	specific		unassigned	TRUE	0.9	xylB, XYLB; xylulokinase [EC:2.7.1.17]	specific	xylB, XYLB; xylulokinase [EC:2.7.1.17]	specific
IMGVR_UViG_3300029675_000279|3300029675|Ga0245254_100064|87277-148971_41	IMGVR_UViG_3300029675_000279|3300029675|Ga0245254_100064|87277-148971	gut	Large intestine	metabolic	TC.SSS; solute:Na+ symporter, SSS family	high	TRUE	FALSE	TC.SSS; solute:Na+ symporter, SSS family	annotate	FALSE	d__Bacteria;p__Bacteroidota;c__Bacteroidia;o__Bacteroidales;f__Tannerellaceae;g__Parabacteroides	annotate	IMGVR_UViG_3300023179_000246|3300023179|Ga0214923_10001106|fragment_2_22	178.003	181.382	3.37872	0.981372	0.285084	0.1586	0.129883	2.46557	30	regulatory	Chromatin/nucleoid organization & epigenetic regulation	H-NS histone C-terminal domain	0.585185	0.239493	0.0288936	TC.SSS; solute:Na+ symporter, SSS family	specific	cluster	TC.SSS; solute:Na+ symporter, SSS family	specific		unassigned	TRUE	0.9	TC.SSS; solute:Na+ symporter, SSS family	specific	TC.SSS; solute:Na+ symporter, SSS family	specific
IMGVR_UViG_3300029675_000279|3300029675|Ga0245254_100064|87277-148971_84	IMGVR_UViG_3300029675_000279|3300029675|Ga0245254_100064|87277-148971	gut	Large intestine	regulatory	transcriptional regulator	high	TRUE	TRUE	transcriptional regulator	annotate	FALSE	d__Bacteria;p__Bacteroidota;c__Bacteroidia;o__Bacteroidales;f__Tannerellaceae;g__Parabacteroides	both	circular_virus_923825|fragment_2_109	18.1267	25.7568	7.63017	0.703761	0.957415	0.913521	0.855774	1.47795	156	regulatory	Transcriptional regulation	transcriptional regulator	0.95302	0.964052	0.894118	transcriptional regulator	specific	cluster	transcriptional regulator	specific	transcriptional regulator	specific	TRUE	0.9	transcriptional regulator	specific	transcriptional regulator	specific
IMGVR_UViG_3300029675_000279|3300029675|Ga0245254_100064|87277-148971_91	IMGVR_UViG_3300029675_000279|3300029675|Ga0245254_100064|87277-148971	gut	Large intestine	regulatory	transcriptional regulator	medium	TRUE	TRUE	transcriptional regulator	annotate	FALSE	d__Bacteria;p__Bacteroidota;c__Bacteroidia;o__Bacteroidales;f__Tannerellaceae;g__Parabacteroides	both	circular_virus_1202704|fragment_2_36	18.3019	18.7946	0.492691	0.973786	0.632216	0.519242	0.500037	1.47888	3	regulatory	Transcriptional regulation	anti-repressor	0.88777	0.765347	0.512346	transcriptional regulator	specific	cluster	transcriptional regulator	specific		unassigned	TRUE	0.9	transcriptional regulator	specific	transcriptional regulator	specific
IMGVR_UViG_3300029675_000280|3300029675|Ga0245254_100066|29804-68146_1	IMGVR_UViG_3300029675_000280|3300029675|Ga0245254_100066|29804-68146	gut	Large intestine	metabolic	aroA; 3-phosphoshikimate 1-carboxyvinyltransferase [EC:2.5.1.19]	medium	TRUE	TRUE	aroA; 3-phosphoshikimate 1-carboxyvinyltransferase [EC:2.5.1.19]	annotate	FALSE	d__Bacteria;p__Pseudomonadota;c__Gammaproteobacteria;o__Enterobacterales;f__Enterobacteriaceae;g__Escherichia	both	fragment_20571_1	141.99	145.929	3.93936	0.973005	0.345557	0.252283	0.212504	1.96673	4	metabolic	Carbohydrate metabolism	OGDH, sucA; 2-oxoglutarate dehydrogenase E1 component [EC:1.2.4.2]	0.737079	0.270393	0.0506555	aroA; 3-phosphoshikimate 1-carboxyvinyltransferase [EC:2.5.1.19]	specific	cluster	aroA; 3-phosphoshikimate 1-carboxyvinyltransferase [EC:2.5.1.19]	specific		unassigned	TRUE	0.9	aroA; 3-phosphoshikimate 1-carboxyvinyltransferase [EC:2.5.1.19]	specific	aroA; 3-phosphoshikimate 1-carboxyvinyltransferase [EC:2.5.1.19]	specific
IMGVR_UViG_3300029675_000280|3300029675|Ga0245254_100066|29804-68146_39	IMGVR_UViG_3300029675_000280|3300029675|Ga0245254_100066|29804-68146	gut	Large intestine	unclassified	HTH DNA binding protein	high	FALSE	TRUE	HTH DNA binding protein	annotate	FALSE	d__Bacteria;p__Pseudomonadota;c__Gammaproteobacteria;o__Enterobacterales;f__Enterobacteriaceae;g__Escherichia	de_novo	1168061.SAMN02469384.AJKG01000079~121-42805~standalone_virus_22	70.7753	131.238	60.4624	0.539291	1	0.972408	0.866322	0.786144	15	regulatory	Transcriptional regulation	HTH DNA binding protein	0.998426	0.997344	0.989754	HTH DNA binding protein	specific	cluster	HTH DNA binding protein	specific	HTH DNA binding protein	specific	TRUE	0.9	HTH DNA binding protein	specific	HTH DNA binding protein	specific
IMGVR_UViG_3300029675_000280|3300029675|Ga0245254_100066|29804-68146_40	IMGVR_UViG_3300029675_000280|3300029675|Ga0245254_100066|29804-68146	gut	Large intestine	unclassified	transcriptional regulator	high	FALSE	TRUE	transcriptional regulator	annotate	FALSE	d__Bacteria;p__Pseudomonadota;c__Gammaproteobacteria;o__Enterobacterales;f__Enterobacteriaceae;g__Escherichia	de_novo	60442.SAMN06556573.MXAP01000127~1-39751~chromosome_mixed_40	16.3212				1	1	1	0.483376	57	regulatory	Transcriptional regulation	transcriptional regulator	1	1	1	transcriptional regulator	specific	cluster	transcriptional regulator	specific	transcriptional regulator	specific	TRUE	0.9	transcriptional regulator	specific	transcriptional regulator	specific
IMGVR_UViG_3300029675_000280|3300029675|Ga0245254_100066|29804-68146_55	IMGVR_UViG_3300029675_000280|3300029675|Ga0245254_100066|29804-68146	gut	Large intestine	regulatory	Mor transcription activator family	high	TRUE	TRUE	Mor transcription activator family	annotate	FALSE	d__Bacteria;p__Pseudomonadota;c__Gammaproteobacteria;o__Enterobacterales;f__Enterobacteriaceae;g__Escherichia	both	1122245.SAMN02745664.FTNU01000001~287884-318827~standalone_virus_9	23.1882	27.6506	4.46244	0.838613	1	0.907397	0.797096	1.2587	27	regulatory	Transcriptional regulation	late transcriptional activator	0.985075	0.991453	0.958005	Mor transcription activator family	specific	cluster	Mor transcription activator family	specific	late transcriptional activator	specific	TRUE	0.9	late transcriptional activator	specific	late transcriptional activator	specific
IMGVR_UViG_3300029675_000281|3300029675|Ga0245254_100086|64091-98629_28	IMGVR_UViG_3300029675_000281|3300029675|Ga0245254_100086|64091-98629	gut	Large intestine	unclassified	terminase large subunit	high	FALSE	TRUE	terminase large subunit	annotate	FALSE	d__Bacteria;p__Pseudomonadota;c__Gammaproteobacteria;o__Enterobacterales;f__Enterobacteriaceae;g__Escherichia	de_novo	circular_virus_587787|fragment_1_38	125.964	136.322	10.3581	0.924018	0.837766	0.53682	0.506206	0.912633	91	physiological	Defense & anti-defense systems	CBASS inhibitor Acb3	0.827448	0.817045	0.688312		unassigned	none		unassigned		unassigned	TRUE	0.9	Defense & anti-defense systems	L1	CBASS inhibitor Acb3	specific
IMGVR_UViG_3300029675_000281|3300029675|Ga0245254_100086|64091-98629_42	IMGVR_UViG_3300029675_000281|3300029675|Ga0245254_100086|64091-98629	gut	Large intestine	regulatory	transcriptional regulator	high	TRUE	TRUE	transcriptional regulator	annotate	FALSE	d__Bacteria;p__Pseudomonadota;c__Gammaproteobacteria;o__Enterobacterales;f__Enterobacteriaceae;g__Escherichia	both	UGV-GENOME-0245521_1|fragment_1_2	66.1596	90.1462	23.9866	0.733915	1	0.895027	0.806887	1.16377	109	regulatory	Transcriptional regulation	transcriptional regulator	0.961932	0.972452	0.929677	transcriptional regulator	specific	cluster	transcriptional regulator	specific	transcriptional regulator	specific	TRUE	0.9	transcriptional regulator	specific	transcriptional regulator	specific
IMGVR_UViG_3300029675_000285|3300029675|Ga0245254_100134|8805-72554_18	IMGVR_UViG_3300029675_000285|3300029675|Ga0245254_100134|8805-72554	gut	Large intestine	regulatory	transcriptional regulator	high	TRUE	TRUE	transcriptional regulator	annotate	FALSE	d__Bacteria;p__Bacteroidota;c__Bacteroidia;o__Bacteroidales;f__Bacteroidaceae;g__Bacteroides	both	UGV-GENOME-0341573|fragment_4_29	93.0768	100.139	7.06236	0.929475	0.758248	0.657306	0.612402	0.922757	30	regulatory	Transcriptional regulation	transcriptional regulator	0.930719	0.883929	0.77748	transcriptional regulator	specific	cluster	transcriptional regulator	specific	transcriptional regulator	specific	TRUE	0.9	transcriptional regulator	specific	transcriptional regulator	specific
IMGVR_UViG_3300029675_000285|3300029675|Ga0245254_100134|8805-72554_44	IMGVR_UViG_3300029675_000285|3300029675|Ga0245254_100134|8805-72554	gut	Large intestine	unclassified	Bacterial DNA-binding protein	high	FALSE	TRUE	Bacterial DNA-binding protein	annotate	FALSE	d__Bacteria;p__Bacteroidota;c__Bacteroidia;o__Bacteroidales;f__Bacteroidaceae;g__Bacteroides	de_novo	UGV-GENOME-0343440_1|fragment_2_7	38.5331	49.8544	11.3213	0.772913	0.891452	0.740187	0.675813	0.676268	15	regulatory	Transcriptional regulation	Bacterial DNA-binding protein	0.961932	0.906977	0.709236	Bacterial DNA-binding protein	specific	cluster	Bacterial DNA-binding protein	specific	Transcriptional regulation	L1	TRUE	0.9	Bacterial DNA-binding protein	specific	Bacterial DNA-binding protein	specific
IMGVR_UViG_3300029675_000285|3300029675|Ga0245254_100134|8805-72554_5	IMGVR_UViG_3300029675_000285|3300029675|Ga0245254_100134|8805-72554	gut	Large intestine	physiological	DarB-like antirestriction	high	TRUE	FALSE	DarB-like antirestriction	annotate	FALSE	d__Bacteria;p__Bacteroidota;c__Bacteroidia;o__Bacteroidales;f__Bacteroidaceae;g__Bacteroides	annotate	circular_virus_930306|fragment_2_5	98.1466	100.457	2.31012	0.977004	0.340997	0.230233	0.191419	1.35945	1614	regulatory	Transcriptional regulation	transcription factor	0.585185	0.422285	0.0288936	DarB-like antirestriction	specific	cluster	DarB-like antirestriction	specific		unassigned	TRUE	0.9	DarB-like antirestriction	specific	DarB-like antirestriction	specific
IMGVR_UViG_3300029675_000285|3300029675|Ga0245254_100134|8805-72554_50	IMGVR_UViG_3300029675_000285|3300029675|Ga0245254_100134|8805-72554	gut	Large intestine	regulatory	SMARCAL1, HARP; SWI/SNF-related matrix-associated actin-dependent regulator of chromatin subfamily A-like protein 1 [EC:5.6.2.-]	high	TRUE	FALSE	SMARCAL1, HARP; SWI/SNF-related matrix-associated actin-dependent regulator of chromatin subfamily A-like protein 1 [EC:5.6.2.-]	annotate	FALSE	d__Bacteria;p__Bacteroidota;c__Bacteroidia;o__Bacteroidales;f__Bacteroidaceae;g__Bacteroides	annotate	fragment_26800_27	95.1171	108.833	13.7159	0.873973	0.402738	0.197486	0.162754	0.983396	13204	regulatory	Transcriptional regulation	Transcriptional repressor NrdR-like, N-terminal domain	0.585185	0.374147	0.0188285	SMARCAL1, HARP; SWI/SNF-related matrix-associated actin-dependent regulator of chromatin subfamily A-like protein 1 [EC:5.6.2.-]	specific	cluster	SMARCAL1, HARP; SWI/SNF-related matrix-associated actin-dependent regulator of chromatin subfamily A-like protein 1 [EC:5.6.2.-]	specific		unassigned	TRUE	0.9	SMARCAL1, HARP; SWI/SNF-related matrix-associated actin-dependent regulator of chromatin subfamily A-like protein 1 [EC:5.6.2.-]	specific	SMARCAL1, HARP; SWI/SNF-related matrix-associated actin-dependent regulator of chromatin subfamily A-like protein 1 [EC:5.6.2.-]	specific
IMGVR_UViG_3300029675_000286|3300029675|Ga0245254_100149|52368-99390_56	IMGVR_UViG_3300029675_000286|3300029675|Ga0245254_100149|52368-99390	gut	Large intestine	regulatory	transcriptional repressor	high	TRUE	TRUE	transcriptional repressor	annotate	FALSE	d__Bacteria;p__Bacteroidota;c__Bacteroidia;o__Bacteroidales;f__Bacteroidaceae;g__Bacteroides	both	circular_virus_892743|fragment_1_15	10.9634				1	1	1	0.765635	40	regulatory	Transcriptional regulation	transcriptional repressor	1	1	1	transcriptional repressor	specific	cluster	transcriptional repressor	specific	transcriptional repressor	specific	TRUE	0.9	transcriptional repressor	specific	transcriptional repressor	specific
IMGVR_UViG_3300029675_000287|3300029675|Ga0245254_100169|2-61406_21	IMGVR_UViG_3300029675_000287|3300029675|Ga0245254_100169|2-61406	gut	Large intestine	regulatory	Enterobacter phage Enc34, ssDNA-binding protein	high	TRUE	TRUE	Enterobacter phage Enc34, ssDNA-binding protein	annotate	FALSE	d__Bacteria;p__Bacillota;c__Clostridia;o__Oscillospirales;f__Acutalibacteraceae;g__Ruminococcoides	both	UGV-GENOME-0338006_1|fragment_1_18	12.6876	15.7755	3.08795	0.804257	0.88351	0.797125	0.748596	1.3975	273	regulatory	Transcriptional regulation	Enterobacter phage Enc34, ssDNA-binding protein	0.95302	0.894309	0.626271	Enterobacter phage Enc34, ssDNA-binding protein	specific	cluster	Enterobacter phage Enc34, ssDNA-binding protein	specific	Transcriptional regulation	L1	TRUE	0.9	Gp2.5-like ssDNA binding protein and ssDNA annealing protein	specific	Gp2.5-like ssDNA binding protein and ssDNA annealing protein	specific
IMGVR_UViG_3300029675_000287|3300029675|Ga0245254_100169|2-61406_44	IMGVR_UViG_3300029675_000287|3300029675|Ga0245254_100169|2-61406	gut	Large intestine	metabolic	GGCT; gamma-glutamylcyclotransferase [EC:4.3.2.9]	high	TRUE	TRUE	GGCT; gamma-glutamylcyclotransferase [EC:4.3.2.9]	annotate	FALSE	d__Bacteria;p__Bacillota;c__Clostridia;o__Oscillospirales;f__Acutalibacteraceae;g__Ruminococcoides	both	UGV-GENOME-0308822|fragment_4_5	61.8551	103.961	42.1063	0.594981	1	1	0.997097	0.853888	64	metabolic	Amino acid metabolism	GGCT; gamma-glutamylcyclotransferase [EC:4.3.2.9]	0.998426	0.997344	0.998152	GGCT; gamma-glutamylcyclotransferase [EC:4.3.2.9]	specific	cluster	GGCT; gamma-glutamylcyclotransferase [EC:4.3.2.9]	specific	GGCT; gamma-glutamylcyclotransferase [EC:4.3.2.9]	specific	TRUE	0.9	GGCT; gamma-glutamylcyclotransferase [EC:4.3.2.9]	specific	GGCT; gamma-glutamylcyclotransferase [EC:4.3.2.9]	specific
IMGVR_UViG_3300029675_000287|3300029675|Ga0245254_100169|2-61406_52	IMGVR_UViG_3300029675_000287|3300029675|Ga0245254_100169|2-61406	gut	Large intestine	regulatory	transcriptional regulator	high	TRUE	TRUE	transcriptional regulator	annotate	FALSE	d__Bacteria;p__Bacillota;c__Clostridia;o__Oscillospirales;f__Acutalibacteraceae;g__Ruminococcoides	both	UGV-GENOME-0277776|fragment_3_22	10.0296	11.0582	1.02859	0.906984	1	0.935872	0.873714	0.828171	34	regulatory	Transcriptional regulation	transcriptional regulator	0.983668	0.994012	0.958005	transcriptional regulator	specific	cluster	transcriptional regulator	specific	transcriptional regulator	specific	TRUE	0.9	transcriptional regulator	specific	transcriptional regulator	specific
IMGVR_UViG_3300029675_000287|3300029675|Ga0245254_100169|2-61406_57	IMGVR_UViG_3300029675_000287|3300029675|Ga0245254_100169|2-61406	gut	Large intestine	regulatory	anti-repressor Ant	high	TRUE	TRUE	anti-repressor Ant	annotate	FALSE	d__Bacteria;p__Bacillota;c__Clostridia;o__Oscillospirales;f__Acutalibacteraceae;g__Ruminococcoides	both	circular_virus_900186|fragment_3_29	13.9549	17.3942	3.43934	0.802271	1	0.973388	0.97715	1.64572	6	regulatory	Transcriptional regulation	anti-repressor Ant	0.994056	0.994012	0.958005	anti-repressor Ant	specific	cluster	anti-repressor Ant	specific	anti-repressor Ant	specific	TRUE	0.9	anti-repressor Ant	specific	anti-repressor Ant	specific
IMGVR_UViG_3300029675_000288|3300029675|Ga0245254_100181|15738-90260_50	IMGVR_UViG_3300029675_000288|3300029675|Ga0245254_100181|15738-90260	gut	Large intestine	unclassified		high	FALSE	TRUE	transcriptional regulator	specific	TRUE	d__Bacteria;p__Bacillota;c__Clostridia;o__Oscillospirales;f__Oscillospiraceae;g__Oscillibacter	de_novo	1392502.SAMN02841170.JNIO01000008~109-124572~standalone_virus_48	113.676	163.981	50.3049	0.693227	1	0.974672	0.978591	0.518159	4	regulatory	Transcriptional regulation	transcriptional regulator	0.994737	0.996008	0.982659	transcriptional regulator	specific	cluster	transcriptional regulator	specific	transcriptional regulator	specific	TRUE	0.9	transcriptional regulator	specific	transcriptional regulator	specific
IMGVR_UViG_3300029675_000288|3300029675|Ga0245254_100181|15738-90260_74	IMGVR_UViG_3300029675_000288|3300029675|Ga0245254_100181|15738-90260	gut	Large intestine	regulatory	DNA binding protein	high	TRUE	TRUE	DNA binding protein	annotate	FALSE	d__Bacteria;p__Bacillota;c__Clostridia;o__Oscillospirales;f__Oscillospiraceae;g__Oscillibacter	both	circular_virus_1336852|fragment_2_41	14.1288	20.7346	6.60582	0.681412	1	0.985394	0.953342	1.32138	26	regulatory	Transcriptional regulation	DNA binding protein	0.998426	0.997344	0.982659	DNA binding protein	specific	cluster	DNA binding protein	specific	DNA binding protein	specific	TRUE	0.9	DNA binding protein	specific	DNA binding protein	specific
IMGVR_UViG_3300029675_000288|3300029675|Ga0245254_100181|15738-90260_92	IMGVR_UViG_3300029675_000288|3300029675|Ga0245254_100181|15738-90260	gut	Large intestine	unclassified		high	FALSE	TRUE	Transcriptional regulation	L1	TRUE	d__Bacteria;p__Bacillota;c__Clostridia;o__Oscillospirales;f__Oscillospiraceae;g__Oscillibacter	de_novo	circular_virus_1368722|fragment_3_9	123.854	131.884	8.02967	0.939116	0.667088	0.480141	0.435778	0.861772	26	regulatory	Transcriptional regulation	Helix-turn-helix	0.851827	0.816078	0.457179	Transcriptional regulation	L1	cluster	Transcriptional regulation	L1		unassigned	TRUE	0.9	rghR; HTH-type transcriptional regulator, competence development regulator	specific	rghR; HTH-type transcriptional regulator, competence development regulator	specific
IMGVR_UViG_3300029675_000290|3300029675|Ga0245254_100231|13644-75384_1	IMGVR_UViG_3300029675_000290|3300029675|Ga0245254_100231|13644-75384	gut	Large intestine	unclassified		medium	FALSE	TRUE	transcriptional repressor	specific	TRUE	d__Bacteria;p__Bacteroidota;c__Bacteroidia;o__Bacteroidales;f__Rikenellaceae;g__Alistipes	de_novo	UGV-GENOME-0298104_1|fragment_1_1	41.2001	47.7359	6.53577	0.863085	1	0.938471	0.935187	2.04924	9	regulatory	Transcriptional regulation	transcriptional repressor	0.985075	0.981295	0.958005	transcriptional repressor	specific	embedding	Transcriptional regulation	L1	transcriptional repressor	specific	TRUE	0.9	transcriptional repressor	specific	transcriptional repressor	specific
IMGVR_UViG_3300029675_000290|3300029675|Ga0245254_100231|13644-75384_38	IMGVR_UViG_3300029675_000290|3300029675|Ga0245254_100231|13644-75384	gut	Large intestine	regulatory	transcriptional regulator	high	TRUE	TRUE	transcriptional regulator	annotate	FALSE	d__Bacteria;p__Bacteroidota;c__Bacteroidia;o__Bacteroidales;f__Rikenellaceae;g__Alistipes	both	circular_virus_1382716|fragment_3_14	8.07668	13.9325	5.85578	0.579703	1	1	0.975084	0.859941	58	regulatory	Transcriptional regulation	transcriptional regulator	0.998426	0.997344	0.994975	transcriptional regulator	specific	cluster	transcriptional regulator	specific	transcriptional regulator	specific	TRUE	0.9	transcriptional regulator	specific	transcriptional regulator	specific
IMGVR_UViG_3300029675_000290|3300029675|Ga0245254_100231|13644-75384_67	IMGVR_UViG_3300029675_000290|3300029675|Ga0245254_100231|13644-75384	gut	Large intestine	regulatory	anti-repressor Ant	high	TRUE	TRUE	anti-repressor Ant	annotate	FALSE	d__Bacteria;p__Bacteroidota;c__Bacteroidia;o__Bacteroidales;f__Rikenellaceae;g__Alistipes	both	UGV-GENOME-0329675_1|fragment_2_21	6.21067	7.79483	1.58416	0.796768	1	0.940761	0.95093	0.864705	32	regulatory	Transcriptional regulation	anti-repressor Ant	0.994056	0.996008	0.981164	anti-repressor Ant	specific	cluster	anti-repressor Ant	specific	anti-repressor Ant	specific	TRUE	0.9	anti-repressor Ant	specific	anti-repressor Ant	specific
IMGVR_UViG_3300029675_000297|3300029675|Ga0245254_100309|437-39756_31	IMGVR_UViG_3300029675_000297|3300029675|Ga0245254_100309|437-39756	gut	Large intestine	regulatory	DNA binding protein	high	TRUE	TRUE	DNA binding protein	annotate	FALSE	d__Bacteria;p__Bacteroidota;c__Bacteroidia;o__Bacteroidales;f__Rikenellaceae;g__Alistipes	both	UGV-GENOME-0297687|fragment_3_13	88.6674	100.928	12.2605	0.878522	1	0.95621	0.960876	1.521	199	regulatory	Transcriptional regulation	DNA binding protein	0.985075	0.994012	0.982659	DNA binding protein	specific	cluster	DNA binding protein	specific	DNA binding protein	specific	TRUE	0.9	DNA binding protein	specific	DNA binding protein	specific
IMGVR_UViG_3300029675_000297|3300029675|Ga0245254_100309|437-39756_9	IMGVR_UViG_3300029675_000297|3300029675|Ga0245254_100309|437-39756	gut	Large intestine	regulatory	transcriptional repressor	high	TRUE	TRUE	transcriptional repressor	annotate	FALSE	d__Bacteria;p__Bacteroidota;c__Bacteroidia;o__Bacteroidales;f__Rikenellaceae;g__Alistipes	both	circular_virus_1452049|fragment_1_9	12.2918				1	1	1	0.677772	20	regulatory	Transcriptional regulation	transcriptional repressor	1	1	1	transcriptional repressor	specific	embedding	Transcriptional regulation	L1	transcriptional repressor	specific	TRUE	0.9	transcriptional repressor	specific	transcriptional repressor	specific
IMGVR_UViG_3300029675_000299|3300029675|Ga0245254_100327|25299-56719_4	IMGVR_UViG_3300029675_000299|3300029675|Ga0245254_100327|25299-56719	gut	Large intestine	unclassified	ade; adenine deaminase [EC:3.5.4.2]	high	FALSE	TRUE	ade; adenine deaminase [EC:3.5.4.2]	annotate	FALSE	d__Bacteria;p__Bacillota;c__Clostridia;o__Lachnospirales;f__Lachnospiraceae;g__Blautia_A	de_novo	circular_virus_92302|fragment_2_4	109.53	123.454	13.9243	0.887211	0.898963	0.702729	0.640574	1.34555	14	regulatory	Transcriptional regulation	Helix-turn-helix	0.95302	0.87395	0.631447	Transcriptional regulation	L1	cluster	Transcriptional regulation	L1	Transcriptional regulation	L1	TRUE	0.9	Transcriptional regulation	L1	Helix-turn-helix	specific
IMGVR_UViG_3300029675_000309|3300029675|Ga0245254_100005|134725-181482_37	IMGVR_UViG_3300029675_000309|3300029675|Ga0245254_100005|134725-181482	gut	Large intestine	unclassified	cyanobacterial phosphoribosylglycinamide formyltransferase	high	FALSE	TRUE	cyanobacterial phosphoribosylglycinamide formyltransferase	annotate	FALSE	d__Bacteria;p__Bacillota;c__Clostridia;o__TANB77;f__CAG-508;g__CAG-269	de_novo	circular_virus_948505|fragment_1_37	57.8527	98.4967	40.644	0.587357	0.970359	0.911812	0.828506	1.32521	30	metabolic	Other	Formyl transferase	0.985075	0.981295	0.958005	Formyl transferase	specific	cluster	Formyl transferase	specific	Formyl transferase	specific	TRUE	0.9	Formyl transferase	specific	Formyl transferase	specific
IMGVR_UViG_3300029675_000309|3300029675|Ga0245254_100005|134725-181482_71	IMGVR_UViG_3300029675_000309|3300029675|Ga0245254_100005|134725-181482	gut	Large intestine	physiological	spoVS; stage V sporulation protein S	high	TRUE	TRUE	spoVS; stage V sporulation protein S	annotate	FALSE	d__Bacteria;p__Bacillota;c__Clostridia;o__TANB77;f__CAG-508;g__CAG-269	both	UGV-GENOME-0304550|fragment_3_60	12.3827	15.4151	3.03241	0.803283	0.862928	0.796628	0.683094	0.754499	30	physiological	Sporulation & developmental	spoVS; stage V sporulation protein S	0.97028	0.964052	0.864903	spoVS; stage V sporulation protein S	specific	cluster	spoVS; stage V sporulation protein S	specific	spoVS; stage V sporulation protein S	specific	TRUE	0.9	spoVS; stage V sporulation protein S	specific	spoVS; stage V sporulation protein S	specific
IMGVR_UViG_3300029675_000309|3300029675|Ga0245254_100005|134725-181482_81	IMGVR_UViG_3300029675_000309|3300029675|Ga0245254_100005|134725-181482	gut	Large intestine	unclassified		high	FALSE	TRUE	transcriptional repressor	specific	TRUE	d__Bacteria;p__Bacillota;c__Clostridia;o__TANB77;f__CAG-508;g__CAG-269	de_novo	UGV-GENOME-0245814|fragment_1_18	110.141	140.971	30.8301	0.781302	1	0.933946	0.873806	1.20349	31	regulatory	Transcriptional regulation	transcriptional repressor	0.985075	0.981295	0.958005	transcriptional repressor	specific	embedding		unassigned	transcriptional repressor	specific	TRUE	0.9	transcriptional repressor	specific	transcriptional repressor	specific
IMGVR_UViG_3300029675_000309|3300029675|Ga0245254_100005|134725-181482_82	IMGVR_UViG_3300029675_000309|3300029675|Ga0245254_100005|134725-181482	gut	Large intestine	regulatory	transcriptional repressor	high	TRUE	TRUE	transcriptional repressor	annotate	FALSE	d__Bacteria;p__Bacillota;c__Clostridia;o__TANB77;f__CAG-508;g__CAG-269	both	circular_virus_428206|fragment_1_13	30.8141	47.6915	16.8775	0.646112	1	0.992629	0.993327	0.916335	22	regulatory	Transcriptional regulation	transcriptional repressor	0.998426	1	0.993548	transcriptional repressor	specific	cluster	transcriptional repressor	specific	transcriptional repressor	specific	TRUE	0.9	transcriptional repressor	specific	transcriptional repressor	specific
IMGVR_UViG_3300029675_000310|3300029675|Ga0245254_100010|277218-298454_26	IMGVR_UViG_3300029675_000310|3300029675|Ga0245254_100010|277218-298454	gut	Large intestine	regulatory	transcriptional regulator	high	TRUE	TRUE	transcriptional regulator	annotate	FALSE	d__Bacteria;p__Bacillota;c__Clostridia;o__Oscillospirales;f__Acutalibacteraceae;g__CAG-217	both	UGV-GENOME-0304982|fragment_2_24	40.3607	53.8196	13.4588	0.749927	1	1	0.990237	1.63598	9	regulatory	Transcriptional regulation	transcriptional regulator	0.99661	0.997344	0.994975	transcriptional regulator	specific	cluster	transcriptional regulator	specific	transcriptional regulator	specific	TRUE	0.9	transcriptional regulator	specific	transcriptional regulator	specific
IMGVR_UViG_3300029675_000313|3300029675|Ga0245254_100030|71171-120909_17	IMGVR_UViG_3300029675_000313|3300029675|Ga0245254_100030|71171-120909	gut	Large intestine	unclassified	Bacterial DNA-binding protein	high	FALSE	TRUE	Bacterial DNA-binding protein	annotate	FALSE	d__Bacteria;p__Bacteroidota;c__Bacteroidia;o__Bacteroidales;f__Bacteroidaceae;g__Bacteroides	de_novo	IMGVR_UViG_3300020176_000010|3300020176|Ga0181556_1000102|fragment_4_17	20.6006	32.0181	11.4175	0.643405	0.720127	0.557133	0.47883	0.414243	80	regulatory	Transcriptional regulation	Bacterial DNA-binding protein	0.942038	0.816078	0.457179	Bacterial DNA-binding protein	specific	cluster	Bacterial DNA-binding protein	specific	regulatory	category	TRUE	0.9	Bacterial DNA-binding protein	specific	Bacterial DNA-binding protein	specific
IMGVR_UViG_3300029675_000314|3300029675|Ga0245254_100070|1-36411_13	IMGVR_UViG_3300029675_000314|3300029675|Ga0245254_100070|1-36411	gut	Large intestine	unclassified	Ren-like exclusion protein	high	FALSE	TRUE	Ren-like exclusion protein	annotate	FALSE	d__Bacteria;p__Pseudomonadota;c__Gammaproteobacteria;o__Enterobacterales;f__Enterobacteriaceae;g__Escherichia	de_novo	Lim_Twin_A1_NODE_5_length_40189_cov_83.408242|fragment_1_19	158.087	158.677	0.589569	0.996284	0.223161	0.118511	0.0974389	2.1897	41	regulatory	Transcriptional regulation	CodY helix-turn-helix domain	0.617391	0.255906	0.0188285		unassigned	none		unassigned		unassigned	TRUE	0.9		unassigned	regulatory	category
IMGVR_UViG_3300029675_000314|3300029675|Ga0245254_100070|1-36411_18	IMGVR_UViG_3300029675_000314|3300029675|Ga0245254_100070|1-36411	gut	Large intestine	regulatory	Phage antitermination protein Q	high	TRUE	TRUE	Phage antitermination protein Q	annotate	FALSE	d__Bacteria;p__Pseudomonadota;c__Gammaproteobacteria;o__Enterobacterales;f__Enterobacteriaceae;g__Escherichia	both	KY271395.1|fragment_4_18	13.2783	20.3024	7.02418	0.654023	1	0.912363	0.828091	1.02462	16	regulatory	Post-transcriptional / RNA-mediated regulation	Phage antitermination protein Q	0.99661	0.994687	0.958005	Phage antitermination protein Q	specific	cluster	Phage antitermination protein Q	specific	Phage antitermination protein Q	specific	TRUE	0.9	Phage antitermination protein Q	specific	Phage antitermination protein Q	specific
IMGVR_UViG_3300029675_000314|3300029675|Ga0245254_100070|1-36411_7	IMGVR_UViG_3300029675_000314|3300029675|Ga0245254_100070|1-36411	gut	Large intestine	unclassified	transcriptional repressor	medium	FALSE	TRUE	transcriptional repressor	annotate	FALSE	d__Bacteria;p__Pseudomonadota;c__Gammaproteobacteria;o__Enterobacterales;f__Enterobacteriaceae;g__Escherichia	de_novo	AJ298298.1|fragment_2_7	61.1793	78.3514	17.1721	0.780832	0.969551	0.913705	0.900685	1.31316	13	regulatory	Transcriptional regulation	transcriptional repressor	0.985075	0.972452	0.958005	transcriptional repressor	specific	embedding	Transcriptional regulation	L1	transcriptional repressor	specific	TRUE	0.9	transcriptional repressor	specific	transcriptional repressor	specific
