## Supplemental Table 10 for "CheckAMG: Accurate Identification of Auxiliary Viral Genes with Genome Language Models": Supplemental_Table_10.xlsx (part 185 of 396)

### Sheet: Supplemental Table 10 (continued)
Supplemental Table 10. Per-protein table for all AVGs identified in soil and human-gut viral genomes, including module of origin, functional classification and label, sequence-similarity invisible status, host taxonomy, nearest-neighbor propagation evidence, and the propagation tier (sequence-cluster majority or embedding nearest neighbor) that produced each label.
IMGVR_UViG_3300029712_000032|3300029712|Ga0245206_101666_3	IMGVR_UViG_3300029712_000032|3300029712|Ga0245206_101666	gut	Large intestine	unclassified	ParB-like partition protein	high	FALSE	TRUE	ParB-like partition protein	annotate	FALSE	d__Bacteria;p__Bacillota;c__Clostridia;o__Lachnospirales;f__Lachnospiraceae;g__Lachnospira	de_novo	IMGVR_UViG_3300021387_000078|3300021387|Ga0223845_11240883|fragment_1_67	42.1791	51.5653	9.38625	0.817974	1	0.890324	0.793967	0.930649	190	regulatory	Transcriptional regulation	parB, spo0J; ParB family transcriptional regulator, chromosome partitioning protein	0.983668	0.972452	0.932432	parB, spo0J; ParB family transcriptional regulator, chromosome partitioning protein	specific	cluster	parB, spo0J; ParB family transcriptional regulator, chromosome partitioning protein	specific	parB, spo0J; ParB family transcriptional regulator, chromosome partitioning protein	specific	TRUE	0.9	parB, spo0J; ParB family transcriptional regulator, chromosome partitioning protein	specific	parB, spo0J; ParB family transcriptional regulator, chromosome partitioning protein	specific
IMGVR_UViG_3300029712_000034|3300029712|Ga0245206_101677_17	IMGVR_UViG_3300029712_000034|3300029712|Ga0245206_101677	gut	Large intestine	metabolic	GGCT; gamma-glutamylcyclotransferase [EC:4.3.2.9]	high	TRUE	TRUE	GGCT; gamma-glutamylcyclotransferase [EC:4.3.2.9]	annotate	FALSE	d__Bacteria;p__Bacillota;c__Clostridia;o__Oscillospirales;f__Acutalibacteraceae	both	circular_virus_1289290|fragment_1_29	20.9571	37.1371	16.18	0.564317	1	0.953845	0.852203	0.476224	117	metabolic	Amino acid metabolism	GGCT; gamma-glutamylcyclotransferase [EC:4.3.2.9]	0.983668	0.994687	0.982659	GGCT; gamma-glutamylcyclotransferase [EC:4.3.2.9]	specific	cluster	GGCT; gamma-glutamylcyclotransferase [EC:4.3.2.9]	specific	GGCT; gamma-glutamylcyclotransferase [EC:4.3.2.9]	specific	TRUE	0.9	GGCT; gamma-glutamylcyclotransferase [EC:4.3.2.9]	specific	GGCT; gamma-glutamylcyclotransferase [EC:4.3.2.9]	specific
IMGVR_UViG_3300029712_000034|3300029712|Ga0245206_101677_24	IMGVR_UViG_3300029712_000034|3300029712|Ga0245206_101677	gut	Large intestine	metabolic	metK; S-adenosylmethionine synthetase [EC:2.5.1.6]	high	TRUE	TRUE	metK; S-adenosylmethionine synthetase [EC:2.5.1.6]	annotate	FALSE	d__Bacteria;p__Bacillota;c__Clostridia;o__Oscillospirales;f__Acutalibacteraceae	both	UGV-GENOME-0308107_1|fragment_2_24	30.5224	67.0475	36.5251	0.455235	1	1	0.995352	0.899395	17	metabolic	Amino acid metabolism	metK; S-adenosylmethionine synthetase [EC:2.5.1.6]	0.998426	1	0.998152	metK; S-adenosylmethionine synthetase [EC:2.5.1.6]	specific	cluster	metK; S-adenosylmethionine synthetase [EC:2.5.1.6]	specific	metK; S-adenosylmethionine synthetase [EC:2.5.1.6]	specific	TRUE	0.9	metK; S-adenosylmethionine synthetase [EC:2.5.1.6]	specific	metK; S-adenosylmethionine synthetase [EC:2.5.1.6]	specific
IMGVR_UViG_3300029712_000034|3300029712|Ga0245206_101677_27	IMGVR_UViG_3300029712_000034|3300029712|Ga0245206_101677	gut	Large intestine	regulatory	transcriptional regulator	high	TRUE	TRUE	transcriptional regulator	annotate	FALSE	d__Bacteria;p__Bacillota;c__Clostridia;o__Oscillospirales;f__Acutalibacteraceae	both	UGV-GENOME-0308107_1|fragment_2_27	6.86201				1	1	1	0.987165	17	regulatory	Transcriptional regulation	transcriptional regulator	1	1	1	transcriptional regulator	specific	cluster	transcriptional regulator	specific	transcriptional regulator	specific	TRUE	0.9	transcriptional regulator	specific	transcriptional regulator	specific
IMGVR_UViG_3300029712_000036|3300029712|Ga0245206_101826_3	IMGVR_UViG_3300029712_000036|3300029712|Ga0245206_101826	gut	Large intestine	unclassified		high	FALSE	TRUE	transcriptional regulator	specific	TRUE	d__Bacteria;p__Bacillota;c__Bacilli;o__RF39;f__UBA660;g__Scybalousia	de_novo	MK448357.1|fragment_1_3	75.9621	115.402	39.44	0.658238	0.91381	0.719209	0.668806	0.457411	46	regulatory	Transcriptional regulation	transcriptional regulator	0.97028	0.943396	0.77748	transcriptional regulator	specific	cluster	transcriptional regulator	specific	transcriptional regulator	specific	TRUE	0.9	alaA; alanine-synthesizing transaminase [EC:2.6.1.66] [EC:2.6.1.2]; K10907; aminotransferase [EC:2.6.1.-]	specific	alaA; alanine-synthesizing transaminase [EC:2.6.1.66] [EC:2.6.1.2]; K10907; aminotransferase [EC:2.6.1.-]	specific
IMGVR_UViG_3300029712_000036|3300029712|Ga0245206_101826_7	IMGVR_UViG_3300029712_000036|3300029712|Ga0245206_101826	gut	Large intestine	regulatory	DNA binding protein	high	TRUE	TRUE	DNA binding protein	annotate	FALSE	d__Bacteria;p__Bacillota;c__Bacilli;o__RF39;f__UBA660;g__Scybalousia	both	1381089.SAMN02298722.JATZ01000038~64376-101854~standalone_virus_7	12.8004	17.4399	4.63954	0.733971	1	0.965211	0.92787	0.654406	45	regulatory	Transcriptional regulation	DNA binding protein	0.998426	0.997344	0.982659	DNA binding protein	specific	embedding	Transcriptional regulation	L1	DNA binding protein	specific	TRUE	0.9	DNA binding protein	specific	DNA binding protein	specific
IMGVR_UViG_3300029712_000037|3300029712|Ga0245206_101827_33	IMGVR_UViG_3300029712_000037|3300029712|Ga0245206_101827	gut	Large intestine	regulatory	Putative phage ssDNA-binding domain	high	TRUE	TRUE	Putative phage ssDNA-binding domain	annotate	FALSE	d__Bacteria;p__Bacillota;c__Clostridia;o__Oscillospirales;f__Ruminococcaceae;g__Ruminiclostridium_E	both	circular_virus_1304104|fragment_1_66	14.3488				1	1	1	1.00191	55	regulatory	Transcriptional regulation	Putative phage ssDNA-binding domain	1	1	1	Putative phage ssDNA-binding domain	specific	cluster	Putative phage ssDNA-binding domain	specific	Putative phage ssDNA-binding domain	specific	TRUE	0.9	Putative phage ssDNA-binding domain	specific	Putative phage ssDNA-binding domain	specific
IMGVR_UViG_3300029712_000040|3300029712|Ga0245206_101942_7	IMGVR_UViG_3300029712_000040|3300029712|Ga0245206_101942	gut	Large intestine	unclassified		high	FALSE	TRUE	transcriptional regulator	specific	TRUE	d__Bacteria;p__Bacteroidota;c__Bacteroidia;o__Bacteroidales;f__Tannerellaceae;g__Parabacteroides	de_novo	Minot_Diet_SRR5088943_NODE_21_length_64175_cov_46.056644|fragment_2_7	88.1422	100.077	11.9345	0.880747	1	0.877303	0.800867	1.51295	24	regulatory	Transcriptional regulation	transcriptional regulator	0.983668	0.981295	0.958005	transcriptional regulator	specific	embedding		unassigned	transcriptional regulator	specific	TRUE	0.9	transcriptional regulator	specific	transcriptional regulator	specific
IMGVR_UViG_3300029712_000042|3300029712|Ga0245206_102018_22	IMGVR_UViG_3300029712_000042|3300029712|Ga0245206_102018	gut	Large intestine	physiological	Thoeris anti-defense 2-like domain	high	TRUE	TRUE	Thoeris anti-defense 2-like domain	annotate	FALSE	d__Bacteria;p__Bacillota;c__Clostridia;o__TANB77;f__CAG-508	both	UGV-GENOME-4419584_1|fragment_1_44	40.4328	56.2445	15.8117	0.718875	0.916107	0.893796	0.891777	0.527922	6	physiological	Defense & anti-defense systems	Thoeris anti-defense 2-like domain	0.985075	0.943396	0.864903	Thoeris anti-defense 2-like domain	specific	cluster	Thoeris anti-defense 2-like domain	specific	Thoeris anti-defense 2-like domain	specific	TRUE	0.9	Thoeris anti-defense 2-like domain	specific	Thoeris anti-defense 2-like domain	specific
IMGVR_UViG_3300029712_000046|3300029712|Ga0245206_102219_15	IMGVR_UViG_3300029712_000046|3300029712|Ga0245206_102219	gut	Large intestine	regulatory	Arc-like repressor	high	TRUE	TRUE	Arc-like repressor	annotate	FALSE	d__Bacteria;p__Bacillota;c__Clostridia;o__TANB77;f__CAG-508;g__CAG-273	both	IMGVR_UViG_3300031867_000053|3300031867|Ga0326511_10000110|fragment_5_11	18.5929	29.8125	11.2197	0.623659	1	1	0.995919	0.872704	7	regulatory	Transcriptional regulation	Arc-like repressor	1	1	0.998152	Arc-like repressor	specific	cluster	Arc-like repressor	specific	Arc-like repressor	specific	TRUE	0.9	Arc-like repressor	specific	Arc-like repressor	specific
IMGVR_UViG_3300029712_000047|3300029712|Ga0245206_102299_19	IMGVR_UViG_3300029712_000047|3300029712|Ga0245206_102299	gut	Large intestine	physiological	Thoeris anti-defense 2-like domain	high	TRUE	TRUE	Thoeris anti-defense 2-like domain	annotate	FALSE	d__Bacteria;p__Bacillota;c__Clostridia;o__Oscillospirales;f__Ruminococcaceae	both	UGV-GENOME-0295525_1|fragment_3_20	6.6237				1	1	1	0.894823	11	physiological	Defense & anti-defense systems	Thoeris anti-defense 2-like domain	1	1	1	Thoeris anti-defense 2-like domain	specific	cluster	Thoeris anti-defense 2-like domain	specific	Thoeris anti-defense 2-like domain	specific	TRUE	0.9	Thoeris anti-defense 2-like domain	specific	Thoeris anti-defense 2-like domain	specific
IMGVR_UViG_3300029712_000047|3300029712|Ga0245206_102299_3	IMGVR_UViG_3300029712_000047|3300029712|Ga0245206_102299	gut	Large intestine	unclassified		high	FALSE	TRUE	Helix-turn-helix	specific	TRUE	d__Bacteria;p__Bacillota;c__Clostridia;o__Oscillospirales;f__Ruminococcaceae	de_novo	circular_virus_212837|fragment_3_3	64.1372	76.9514	12.8142	0.833477	0.944543	0.819254	0.735476	0.949031	23	regulatory	Transcriptional regulation	Helix-turn-helix	0.961932	0.943396	0.864903	Helix-turn-helix	specific	embedding		unassigned	Helix-turn-helix	specific	TRUE	0.9	Helix-turn-helix	specific	Helix-turn-helix	specific
IMGVR_UViG_3300029712_000050|3300029712|Ga0245206_102377_19	IMGVR_UViG_3300029712_000050|3300029712|Ga0245206_102377	gut	Large intestine	unclassified		high	FALSE	TRUE	transcriptional regulator	specific	TRUE	d__Bacteria;p__Bacillota;c__Clostridia;o__Oscillospirales;f__Ruminococcaceae	de_novo	MN850647.1|fragment_1_19	80.5901	88.268	7.67792	0.913016	1	0.924568	0.869463	2.01738	3	regulatory	Transcriptional regulation	transcriptional regulator	0.961932	0.964052	0.929677	transcriptional regulator	specific	embedding	Transcriptional regulation	L1	transcriptional regulator	specific	TRUE	0.9	transcriptional regulator	specific	transcriptional regulator	specific
IMGVR_UViG_3300029712_000054|3300029712|Ga0245206_102748_3	IMGVR_UViG_3300029712_000054|3300029712|Ga0245206_102748	gut	Large intestine	unclassified		high	FALSE	TRUE	transcriptional regulator	specific	TRUE	d__Bacteria;p__Bacillota;c__Clostridia;o__Lachnospirales;f__Lachnospiraceae;g__Pilosibacter	de_novo	IMGVR_UViG_3300021431_000410|3300021431|Ga0224423_10002811|fragment_1_3	40.5296				1	1	1	0.818905	35	regulatory	Transcriptional regulation	transcriptional regulator	1	1	1	transcriptional regulator	specific	cluster	transcriptional regulator	specific	transcriptional regulator	specific	TRUE	0.9	transcriptional regulator	specific	transcriptional regulator	specific
IMGVR_UViG_3300029712_000055|3300029712|Ga0245206_102760_17	IMGVR_UViG_3300029712_000055|3300029712|Ga0245206_102760	gut	Large intestine	metabolic	nrdG; anaerobic ribonucleoside-triphosphate reductase activating protein [EC:1.97.1.4]	high	TRUE	TRUE	nrdG; anaerobic ribonucleoside-triphosphate reductase activating protein [EC:1.97.1.4]	annotate	FALSE	d__Bacteria;p__Bacillota;c__Clostridia;o__Oscillospirales;f__Ruminococcaceae;g__Fournierella	both	UGV-GENOME-0376546|fragment_6_17	3.74565				1	1	1	0.681232	1	metabolic	Other	nrdG; anaerobic ribonucleoside-triphosphate reductase activating protein [EC:1.97.1.4]	1	1	1	nrdG; anaerobic ribonucleoside-triphosphate reductase activating protein [EC:1.97.1.4]	specific	cluster	nrdG; anaerobic ribonucleoside-triphosphate reductase activating protein [EC:1.97.1.4]	specific	nrdG; anaerobic ribonucleoside-triphosphate reductase activating protein [EC:1.97.1.4]	specific	TRUE	0.9	nrdG; anaerobic ribonucleoside-triphosphate reductase activating protein [EC:1.97.1.4]	specific	nrdG; anaerobic ribonucleoside-triphosphate reductase activating protein [EC:1.97.1.4]	specific
IMGVR_UViG_3300029712_000057|3300029712|Ga0245206_102846_3	IMGVR_UViG_3300029712_000057|3300029712|Ga0245206_102846	gut	Large intestine	regulatory	anti-repressor Ant	high	TRUE	TRUE	anti-repressor Ant	annotate	FALSE	d__Bacteria;p__Bacillota;c__Clostridia;o__Lachnospirales;f__Lachnospiraceae	both	circular_virus_264370|fragment_1_3	3.87903	4.48219	0.603163	0.865431	0.627973	0.745642	0.744891	0.683959	3	regulatory	Transcriptional regulation	anti-repressor Ant	0.985075	0.964052	0.77095	anti-repressor Ant	specific	cluster	anti-repressor Ant	specific	Transcriptional regulation	L1	TRUE	0.9	anti-repressor Ant	specific	anti-repressor Ant	specific
IMGVR_UViG_3300029712_000063|3300029712|Ga0245206_103068_17	IMGVR_UViG_3300029712_000063|3300029712|Ga0245206_103068	gut	Large intestine	regulatory	SMARCAL1, HARP; SWI/SNF-related matrix-associated actin-dependent regulator of chromatin subfamily A-like protein 1 [EC:5.6.2.-]	high	TRUE	FALSE	SMARCAL1, HARP; SWI/SNF-related matrix-associated actin-dependent regulator of chromatin subfamily A-like protein 1 [EC:5.6.2.-]	annotate	FALSE	d__Bacteria;p__Bacteroidota;c__Bacteroidia;o__Bacteroidales;f__Bacteroidaceae;g__Bacteroides	annotate	fragment_26800_27	79.5856	80.1642	0.578522	0.992783	0.269853	0.142528	0.116742	0.82282	13204	regulatory	Transcriptional regulation	Transcriptional repressor NrdR-like, N-terminal domain	0.617391	0.396789	0.0188285	SMARCAL1, HARP; SWI/SNF-related matrix-associated actin-dependent regulator of chromatin subfamily A-like protein 1 [EC:5.6.2.-]	specific	cluster	SMARCAL1, HARP; SWI/SNF-related matrix-associated actin-dependent regulator of chromatin subfamily A-like protein 1 [EC:5.6.2.-]	specific		unassigned	TRUE	0.9	SMARCAL1, HARP; SWI/SNF-related matrix-associated actin-dependent regulator of chromatin subfamily A-like protein 1 [EC:5.6.2.-]	specific	SMARCAL1, HARP; SWI/SNF-related matrix-associated actin-dependent regulator of chromatin subfamily A-like protein 1 [EC:5.6.2.-]	specific
IMGVR_UViG_3300029712_000063|3300029712|Ga0245206_103068_3	IMGVR_UViG_3300029712_000063|3300029712|Ga0245206_103068	gut	Large intestine	regulatory	transcriptional repressor	high	TRUE	TRUE	transcriptional repressor	annotate	FALSE	d__Bacteria;p__Bacteroidota;c__Bacteroidia;o__Bacteroidales;f__Bacteroidaceae;g__Bacteroides	both	UGV-GENOME-0243250|fragment_1_3	5.46598	11.4816	6.01564	0.476063	1	0.977877	0.969314	0.438471	31	regulatory	Transcriptional regulation	transcriptional repressor	0.998426	1	0.982659	transcriptional repressor	specific	cluster	transcriptional repressor	specific	transcriptional repressor	specific	TRUE	0.9	transcriptional repressor	specific	transcriptional repressor	specific
IMGVR_UViG_3300029712_000065|3300029712|Ga0245206_103244_9	IMGVR_UViG_3300029712_000065|3300029712|Ga0245206_103244	gut	Large intestine	metabolic	iscS, NFS1; cysteine desulfurase [EC:2.8.1.7]	low	FALSE	TRUE	iscS, NFS1; cysteine desulfurase [EC:2.8.1.7]	annotate	FALSE	d__Bacteria;p__Bacillota;c__Bacilli;o__Paenibacillales;f__NBRC-103111	de_novo	circular_virus_94178|fragment_1_9	7.19091	9.41078	2.21988	0.764114	0.932849	0.893733	0.822519	0.756816	3	metabolic	Amino acid metabolism	iscS, NFS1; cysteine desulfurase [EC:2.8.1.7]	0.985075	0.944248	0.88959	iscS, NFS1; cysteine desulfurase [EC:2.8.1.7]	specific	cluster	iscS, NFS1; cysteine desulfurase [EC:2.8.1.7]	specific	iscS, NFS1; cysteine desulfurase [EC:2.8.1.7]	specific	TRUE	0.9	iscS, NFS1; cysteine desulfurase [EC:2.8.1.7]	specific	iscS, NFS1; cysteine desulfurase [EC:2.8.1.7]	specific
IMGVR_UViG_3300029712_000069|3300029712|Ga0245206_103450_20	IMGVR_UViG_3300029712_000069|3300029712|Ga0245206_103450	gut	Large intestine	regulatory	DNA binding protein	high	TRUE	TRUE	DNA binding protein	annotate	FALSE	d__Bacteria;p__Bacillota;c__Negativicutes;o__Acidaminococcales;f__Acidaminococcaceae;g__Phascolarctobacterium_A	both	JQ680377.1|fragment_1_7	12.6766				1	1	1	0.66139	28	regulatory	Transcriptional regulation	DNA binding protein	1	1	1	DNA binding protein	specific	cluster	DNA binding protein	specific	DNA binding protein	specific	TRUE	0.9	DNA binding protein	specific	DNA binding protein	specific
IMGVR_UViG_3300029712_000079|3300029712|Ga0245206_103856_16	IMGVR_UViG_3300029712_000079|3300029712|Ga0245206_103856	gut	Large intestine	regulatory	transcriptional regulator	high	TRUE	TRUE	transcriptional regulator	annotate	FALSE		both	UGV-GENOME-0256504_1|fragment_3_12	3.59558				1	1	1	0.961936	7	regulatory	Transcriptional regulation	transcriptional regulator	1	1	1	transcriptional regulator	specific	cluster	transcriptional regulator	specific	transcriptional regulator	specific	TRUE	0.9	transcriptional regulator	specific	transcriptional regulator	specific
IMGVR_UViG_3300029712_000079|3300029712|Ga0245206_103856_6	IMGVR_UViG_3300029712_000079|3300029712|Ga0245206_103856	gut	Large intestine	regulatory	Winged helix-turn-helix domain	high	TRUE	TRUE	Winged helix-turn-helix domain	annotate	FALSE		both	circular_virus_861430|fragment_4_6	32.7732				1	1	1	0.737604	11	regulatory	Transcriptional regulation	Winged helix-turn-helix domain	1	1	1	Winged helix-turn-helix domain	specific	cluster	Winged helix-turn-helix domain	specific	Winged helix-turn-helix domain	specific	TRUE	0.9	Winged helix-turn-helix domain	specific	Winged helix-turn-helix domain	specific
IMGVR_UViG_3300029712_000094|3300029712|Ga0245206_105530_2	IMGVR_UViG_3300029712_000094|3300029712|Ga0245206_105530	gut	Large intestine	regulatory	DNA binding protein	high	TRUE	TRUE	DNA binding protein	annotate	FALSE	d__Bacteria;p__Bacteroidota;c__Bacteroidia;o__Bacteroidales;f__Bacteroidaceae;g__Phocaeicola	both	UGV-GENOME-0292307_1|fragment_2_2	7.31826	15.5504	8.23214	0.470616	1	1	0.966645	0.363268	33	regulatory	Transcriptional regulation	DNA binding protein	0.998426	1	0.982659	DNA binding protein	specific	cluster	DNA binding protein	specific	DNA binding protein	specific	TRUE	0.9	DNA binding protein	specific	DNA binding protein	specific
IMGVR_UViG_3300029712_000098|3300029712|Ga0245206_105830_3	IMGVR_UViG_3300029712_000098|3300029712|Ga0245206_105830	gut	Large intestine	regulatory	Arc-like repressor	high	TRUE	TRUE	Arc-like repressor	annotate	FALSE	d__Bacteria;p__Bacillota;c__Clostridia;o__Oscillospirales;f__Acutalibacteraceae;g__Clostridium_A	both	UGV-GENOME-0294483_1|fragment_4_3	2.71586	6.97019	4.25433	0.389639	1	1	0.990342	0.409864	6	regulatory	Transcriptional regulation	Arc-like repressor	1	1	1	Arc-like repressor	specific	cluster	Arc-like repressor	specific	Arc-like repressor	specific	TRUE	0.9	Arc-like repressor	specific	Arc-like repressor	specific
IMGVR_UViG_3300029712_000104|3300029712|Ga0245206_106092_6	IMGVR_UViG_3300029712_000104|3300029712|Ga0245206_106092	gut	Large intestine	regulatory	DNA binding protein	high	TRUE	FALSE	DNA binding protein	annotate	FALSE		annotate	fragment_26800_27	52.467	60.8203	8.35326	0.862657	0.323943	0.172233	0.139277	0.542446	13204	regulatory	Transcriptional regulation	Transcriptional repressor NrdR-like, N-terminal domain	0.617391	0.5138	0.0288936	DNA binding protein	specific	cluster	DNA binding protein	specific		unassigned	TRUE	0.9	DNA binding protein	specific	DNA binding protein	specific
IMGVR_UViG_3300029712_000111|3300029712|Ga0245206_100767_3	IMGVR_UViG_3300029712_000111|3300029712|Ga0245206_100767	gut	Large intestine	metabolic	ECM4, yqjG; glutathionyl-hydroquinone reductase [EC:1.8.5.7]	medium	TRUE	TRUE	ECM4, yqjG; glutathionyl-hydroquinone reductase [EC:1.8.5.7]	annotate	FALSE	d__Bacteria;p__Bacillota;c__Clostridia;o__Lachnospirales;f__Lachnospiraceae;g__Hungatella	both	fragment_26638_3	80.7293	81.3003	0.571053	0.992976	0.251931	0.136934	0.110986	1.1182	6	metabolic	Amino acid metabolism	PGK, pgk; phosphoglycerate kinase [EC:2.7.2.3]	0.737079	0.239493	0.0188285	ECM4, yqjG; glutathionyl-hydroquinone reductase [EC:1.8.5.7]	specific	cluster	ECM4, yqjG; glutathionyl-hydroquinone reductase [EC:1.8.5.7]	specific		unassigned	TRUE	0.9	ECM4, yqjG; glutathionyl-hydroquinone reductase [EC:1.8.5.7]	specific	ECM4, yqjG; glutathionyl-hydroquinone reductase [EC:1.8.5.7]	specific
IMGVR_UViG_3300029712_000111|3300029712|Ga0245206_100767_34	IMGVR_UViG_3300029712_000111|3300029712|Ga0245206_100767	gut	Large intestine	regulatory	Putative phage ssDNA-binding domain	high	TRUE	TRUE	Putative phage ssDNA-binding domain	annotate	FALSE	d__Bacteria;p__Bacillota;c__Clostridia;o__Lachnospirales;f__Lachnospiraceae;g__Hungatella	both	circular_virus_853999|fragment_1_30	21.579				1	1	1	0.955391	23	regulatory	Transcriptional regulation	Putative phage ssDNA-binding domain	1	1	0.998152	Putative phage ssDNA-binding domain	specific	cluster	Putative phage ssDNA-binding domain	specific	Putative phage ssDNA-binding domain	specific	TRUE	0.9	Putative phage ssDNA-binding domain	specific	Putative phage ssDNA-binding domain	specific
IMGVR_UViG_3300029712_000111|3300029712|Ga0245206_100767_45	IMGVR_UViG_3300029712_000111|3300029712|Ga0245206_100767	gut	Large intestine	regulatory	anti-repressor	high	TRUE	TRUE	anti-repressor	annotate	FALSE	d__Bacteria;p__Bacillota;c__Clostridia;o__Lachnospirales;f__Lachnospiraceae;g__Hungatella	both	circular_virus_853999|fragment_1_41	38.8454	42.9226	4.07716	0.905011	0.887556	0.799806	0.754372	0.857027	46	regulatory	Transcriptional regulation	anti-repressor	0.961932	0.906977	0.88959	anti-repressor	specific	cluster	anti-repressor	specific	anti-repressor	specific	TRUE	0.9	anti-repressor	specific	anti-repressor	specific
IMGVR_UViG_3300029712_000112|3300029712|Ga0245206_104690_8	IMGVR_UViG_3300029712_000112|3300029712|Ga0245206_104690	gut	Large intestine	unclassified		high	FALSE	TRUE	transcriptional regulator	specific	TRUE	d__Bacteria;p__Bacillota;c__Clostridia;o__Oscillospirales;f__Ruminococcaceae;g__Faecalibacterium	de_novo	circular_virus_253858|fragment_3_9	77.9166				1	1	1	1.21082	12	regulatory	Transcriptional regulation	transcriptional regulator	1	1	1	transcriptional regulator	specific	embedding	Transcriptional regulation	L1	transcriptional regulator	specific	TRUE	0.9	transcriptional regulator	specific	transcriptional regulator	specific
IMGVR_UViG_3300029712_000115|3300029712|Ga0245206_104303_5	IMGVR_UViG_3300029712_000115|3300029712|Ga0245206_104303	gut	Large intestine	regulatory	anti-repressor Ant	high	TRUE	TRUE	anti-repressor Ant	annotate	FALSE	d__Bacteria;p__Bacillota;c__Clostridia;o__Oscillospirales;f__Ruminococcaceae;g__CAG-115	both	circular_virus_945801|fragment_4_5	3.8153	4.14378	0.328477	0.92073	0.866474	0.92786	0.921468	0.823881	1	regulatory	Transcriptional regulation	anti-repressor Ant	0.985075	0.996008	0.929677	anti-repressor Ant	specific	cluster	anti-repressor Ant	specific	anti-repressor Ant	specific	TRUE	0.9	anti-repressor Ant	specific	anti-repressor Ant	specific
IMGVR_UViG_3300029712_000116|3300029712|Ga0245206_105664_10	IMGVR_UViG_3300029712_000116|3300029712|Ga0245206_105664	gut	Large intestine	regulatory	anti-repressor	medium	TRUE	TRUE	anti-repressor	annotate	FALSE	d__Bacteria;p__Bacillota;c__Clostridia;o__Lachnospirales;f__Lachnospiraceae	both	circular_virus_1436663|fragment_4_13	17.1137	18.7128	1.59908	0.914546	0.842036	0.759493	0.684733	1.70334	9	regulatory	Transcriptional regulation	anti-repressor	0.942038	0.851259	0.674312	anti-repressor	specific	cluster	anti-repressor	specific	Transcriptional regulation	L1	TRUE	0.9	anti-repressor	specific	anti-repressor	specific
IMGVR_UViG_3300029712_000116|3300029712|Ga0245206_105664_9	IMGVR_UViG_3300029712_000116|3300029712|Ga0245206_105664	gut	Large intestine	regulatory	anti-repressor	medium	TRUE	TRUE	anti-repressor	annotate	FALSE	d__Bacteria;p__Bacillota;c__Clostridia;o__Lachnospirales;f__Lachnospiraceae	both	UGV-GENOME-0355482|fragment_5_6	9.13839	10.1191	0.980709	0.903083	0.658861	0.638576	0.652215	1.41447	1	regulatory	Transcriptional regulation	anti-repressor	0.912939	0.816078	0.368167	anti-repressor	specific	cluster	anti-repressor	specific	regulatory	category	TRUE	0.9	anti-repressor	specific	anti-repressor	specific
IMGVR_UViG_3300029712_000119|3300029712|Ga0245206_100579_61	IMGVR_UViG_3300029712_000119|3300029712|Ga0245206_100579	gut	Large intestine	unclassified		high	FALSE	TRUE		specific	TRUE	d__Bacteria;p__Bacteroidota;c__Bacteroidia;o__Bacteroidales;f__Bacteroidaceae;g__Bacteroides	de_novo	fragment_26909_31	40.0075	48.643	8.6355	0.822472	1	0.968459	0.963854	1.3664	130	regulatory	Transcriptional regulation	parB, spo0J; ParB family transcriptional regulator, chromosome partitioning protein	0.985075	0.994012	0.982659	parB, spo0J; ParB family transcriptional regulator, chromosome partitioning protein	specific	embedding		unassigned	parB, spo0J; ParB family transcriptional regulator, chromosome partitioning protein	specific	TRUE	0.9	parB, spo0J; ParB family transcriptional regulator, chromosome partitioning protein	specific	parB, spo0J; ParB family transcriptional regulator, chromosome partitioning protein	specific
IMGVR_UViG_3300029712_000119|3300029712|Ga0245206_100579_67	IMGVR_UViG_3300029712_000119|3300029712|Ga0245206_100579	gut	Large intestine	regulatory	SMARCAL1, HARP; SWI/SNF-related matrix-associated actin-dependent regulator of chromatin subfamily A-like protein 1 [EC:5.6.2.-]	high	TRUE	FALSE	SMARCAL1, HARP; SWI/SNF-related matrix-associated actin-dependent regulator of chromatin subfamily A-like protein 1 [EC:5.6.2.-]	annotate	FALSE	d__Bacteria;p__Bacteroidota;c__Bacteroidia;o__Bacteroidales;f__Bacteroidaceae;g__Bacteroides	annotate	fragment_26800_27	36.9386	53.0292	16.0906	0.696572	0.410051	0.240399	0.195244	0.381901	13204	regulatory	Transcriptional regulation	Transcriptional repressor NrdR-like, N-terminal domain	0.580645	0.604869	0.0454545	SMARCAL1, HARP; SWI/SNF-related matrix-associated actin-dependent regulator of chromatin subfamily A-like protein 1 [EC:5.6.2.-]	specific	cluster	SMARCAL1, HARP; SWI/SNF-related matrix-associated actin-dependent regulator of chromatin subfamily A-like protein 1 [EC:5.6.2.-]	specific		unassigned	TRUE	0.9	SMARCAL1, HARP; SWI/SNF-related matrix-associated actin-dependent regulator of chromatin subfamily A-like protein 1 [EC:5.6.2.-]	specific	SMARCAL1, HARP; SWI/SNF-related matrix-associated actin-dependent regulator of chromatin subfamily A-like protein 1 [EC:5.6.2.-]	specific
IMGVR_UViG_3300029712_000122|3300029712|Ga0245206_100926_1	IMGVR_UViG_3300029712_000122|3300029712|Ga0245206_100926	gut	Large intestine	unclassified	Amidohydrolase family	medium	FALSE	TRUE	Amidohydrolase family	annotate	FALSE	d__Bacteria;p__Bacillota;c__Clostridia;o__Lachnospirales;f__Lachnospiraceae;g__Coprococcus	de_novo	fragment_26645_1	87.3905	88.7907	1.40021	0.98423	0.412848	0.322501	0.278009	1.21047	5	metabolic	Amino acid metabolism	mtaD; 5-methylthioadenosine/S-adenosylhomocysteine deaminase [EC:3.5.4.31 3.5.4.28]	0.827448	0.497197	0.191663		unassigned	none		unassigned		unassigned	TRUE	0.9	metabolic	category	metabolic	category
IMGVR_UViG_3300029712_000122|3300029712|Ga0245206_100926_28	IMGVR_UViG_3300029712_000122|3300029712|Ga0245206_100926	gut	Large intestine	regulatory	parB, spo0J; ParB family transcriptional regulator, chromosome partitioning protein	medium	TRUE	TRUE	parB, spo0J; ParB family transcriptional regulator, chromosome partitioning protein	annotate	FALSE	d__Bacteria;p__Bacillota;c__Clostridia;o__Lachnospirales;f__Lachnospiraceae;g__Coprococcus	both	UGV-GENOME-0240618|fragment_3_24	39.2929				1	1	1	1.57952	23	regulatory	Transcriptional regulation	parB, spo0J; ParB family transcriptional regulator, chromosome partitioning protein	1	1	0.998152	parB, spo0J; ParB family transcriptional regulator, chromosome partitioning protein	specific	cluster	parB, spo0J; ParB family transcriptional regulator, chromosome partitioning protein	specific	parB, spo0J; ParB family transcriptional regulator, chromosome partitioning protein	specific	TRUE	0.9	parB, spo0J; ParB family transcriptional regulator, chromosome partitioning protein	specific	parB, spo0J; ParB family transcriptional regulator, chromosome partitioning protein	specific
IMGVR_UViG_3300029712_000122|3300029712|Ga0245206_100926_30	IMGVR_UViG_3300029712_000122|3300029712|Ga0245206_100926	gut	Large intestine	regulatory	transcriptional regulator	high	TRUE	TRUE	transcriptional regulator	annotate	FALSE	d__Bacteria;p__Bacillota;c__Clostridia;o__Lachnospirales;f__Lachnospiraceae;g__Coprococcus	both	UGV-GENOME-0316670_1|fragment_3_19	32.8812	54.6857	21.8045	0.601276	1	0.984989	0.98348	0.590276	74	regulatory	Transcriptional regulation	transcriptional regulator	0.994737	0.997344	0.989754	transcriptional regulator	specific	cluster	transcriptional regulator	specific	transcriptional regulator	specific	TRUE	0.9	transcriptional regulator	specific	transcriptional regulator	specific
IMGVR_UViG_3300029712_000123|3300029712|Ga0245206_101161_1	IMGVR_UViG_3300029712_000123|3300029712|Ga0245206_101161	gut	Large intestine	metabolic	pgl; 6-phosphogluconolactonase [EC:3.1.1.31]	medium	TRUE	TRUE	pgl; 6-phosphogluconolactonase [EC:3.1.1.31]	annotate	FALSE	d__Bacteria;p__Bacillota;c__Clostridia;o__Lachnospirales;f__Lachnospiraceae;g__Blautia_A	both	UGV-GENOME-0333988_1|fragment_2_1	141.461	148.03	6.56842	0.955628	0.400696	0.296125	0.248073	1.04117	15	physiological	Defense & anti-defense systems	anti-restriction protein	0.737079	0.428044	0.105536	Carbohydrate metabolism	L1	cluster	Carbohydrate metabolism	L1		unassigned	TRUE	0.9	PGLS, pgl, devB; 6-phosphogluconolactonase [EC:3.1.1.31]	specific	PGLS, pgl, devB; 6-phosphogluconolactonase [EC:3.1.1.31]	specific
IMGVR_UViG_3300029712_000123|3300029712|Ga0245206_101161_29	IMGVR_UViG_3300029712_000123|3300029712|Ga0245206_101161	gut	Large intestine	regulatory	transcriptional regulator	high	TRUE	FALSE	transcriptional regulator	annotate	FALSE	d__Bacteria;p__Bacillota;c__Clostridia;o__Lachnospirales;f__Lachnospiraceae;g__Blautia_A	annotate	MG592659.1|fragment_2_29	153.443	156.88	3.43709	0.978091	0.323047	0.201599	0.165028	0.951776	46	regulatory	Post-transcriptional / RNA-mediated regulation	Phage N antitermination protein	0.653846	0.306026	0.0506555	transcriptional regulator	specific	cluster	transcriptional regulator	specific		unassigned	TRUE	0.9	transcriptional regulator	specific	transcriptional regulator	specific
IMGVR_UViG_3300029712_000123|3300029712|Ga0245206_101161_31	IMGVR_UViG_3300029712_000123|3300029712|Ga0245206_101161	gut	Large intestine	physiological	Abortive infection alpha	high	TRUE	TRUE	Abortive infection alpha	annotate	FALSE	d__Bacteria;p__Bacillota;c__Clostridia;o__Lachnospirales;f__Lachnospiraceae;g__Blautia_A	both	UGV-GENOME-0228871_1|fragment_2_11	12.4144	14.4093	1.99485	0.861558	1	0.910848	0.829834	1.4798	7	physiological	Defense & anti-defense systems	Abortive infection alpha	0.983668	0.964052	0.892655	Abortive infection alpha	specific	cluster	Abortive infection alpha	specific	Abortive infection alpha	specific	TRUE	0.9	Abortive infection alpha	specific	Abortive infection alpha	specific
IMGVR_UViG_3300029712_000123|3300029712|Ga0245206_101161_50	IMGVR_UViG_3300029712_000123|3300029712|Ga0245206_101161	gut	Large intestine	regulatory	transcriptional regulator	high	TRUE	FALSE	transcriptional regulator	annotate	FALSE	d__Bacteria;p__Bacillota;c__Clostridia;o__Lachnospirales;f__Lachnospiraceae;g__Blautia_A	annotate	circular_virus_882983|fragment_3_50	60.1075	84.7901	24.6826	0.708897	0.887156	0.616304	0.570494	0.398195	226	regulatory	Transcriptional regulation	transcriptional regulator	0.827448	0.87395	0.77748	Helix-turn-helix	specific	cluster	Helix-turn-helix	specific	transcriptional regulator	specific	TRUE	0.9	Helix-turn-helix	specific	Helix-turn-helix	specific
IMGVR_UViG_3300029712_000129|3300029712|Ga0245206_101124_27	IMGVR_UViG_3300029712_000129|3300029712|Ga0245206_101124	gut	Large intestine	metabolic	GGCT; gamma-glutamylcyclotransferase [EC:4.3.2.9]	high	TRUE	TRUE	GGCT; gamma-glutamylcyclotransferase [EC:4.3.2.9]	annotate	FALSE	d__Bacteria;p__Bacillota;c__Clostridia;o__Lachnospirales;f__Lachnospiraceae;g__Agathobacter	both	UGV-GENOME-0353857_1|fragment_2_16	17.4366	38.3866	20.9499	0.454238	1	0.953284	0.873277	0.42909	66	metabolic	Amino acid metabolism	GGCT; gamma-glutamylcyclotransferase [EC:4.3.2.9]	0.998426	0.997344	0.958005	GGCT; gamma-glutamylcyclotransferase [EC:4.3.2.9]	specific	cluster	GGCT; gamma-glutamylcyclotransferase [EC:4.3.2.9]	specific	GGCT; gamma-glutamylcyclotransferase [EC:4.3.2.9]	specific	TRUE	0.9	GGCT; gamma-glutamylcyclotransferase [EC:4.3.2.9]	specific	GGCT; gamma-glutamylcyclotransferase [EC:4.3.2.9]	specific
IMGVR_UViG_3300029712_000129|3300029712|Ga0245206_101124_35	IMGVR_UViG_3300029712_000129|3300029712|Ga0245206_101124	gut	Large intestine	physiological	PemK-like, MazF-like toxin of type II toxin-antitoxin system	high	TRUE	TRUE	PemK-like, MazF-like toxin of type II toxin-antitoxin system	annotate	FALSE	d__Bacteria;p__Bacillota;c__Clostridia;o__Lachnospirales;f__Lachnospiraceae;g__Agathobacter	both	circular_virus_832955|fragment_4_17	12.7547	17.1488	4.39402	0.74377	1	1	0.969175	1.04781	31	physiological	Toxin-antitoxin systems	PemK-like, MazF-like toxin of type II toxin-antitoxin system	0.998426	0.997344	0.989754	PemK-like, MazF-like toxin of type II toxin-antitoxin system	specific	cluster	PemK-like, MazF-like toxin of type II toxin-antitoxin system	specific	PemK-like, MazF-like toxin of type II toxin-antitoxin system	specific	TRUE	0.9	PemK-like, MazF-like toxin of type II toxin-antitoxin system	specific	PemK-like, MazF-like toxin of type II toxin-antitoxin system	specific
IMGVR_UViG_3300029712_000129|3300029712|Ga0245206_101124_36	IMGVR_UViG_3300029712_000129|3300029712|Ga0245206_101124	gut	Large intestine	regulatory	transcriptional regulator	high	TRUE	FALSE	transcriptional regulator	annotate	FALSE	d__Bacteria;p__Bacillota;c__Clostridia;o__Lachnospirales;f__Lachnospiraceae;g__Agathobacter	annotate	IMGVR_UViG_3300021255_000135|3300021255|Ga0223825_12939296|fragment_1_7	161.315	201.262	39.9469	0.801518	1	0.930639	0.866708	0.818599	55	regulatory	Transcriptional regulation	transcriptional regulator	0.983668	0.981295	0.958005	transcriptional regulator	specific	cluster	transcriptional regulator	specific	transcriptional regulator	specific	TRUE	0.9	transcriptional regulator	specific	transcriptional regulator	specific
IMGVR_UViG_3300029712_000129|3300029712|Ga0245206_101124_42	IMGVR_UViG_3300029712_000129|3300029712|Ga0245206_101124	gut	Large intestine	regulatory	Enterobacter phage Enc34, ssDNA-binding protein	high	TRUE	TRUE	Enterobacter phage Enc34, ssDNA-binding protein	annotate	FALSE	d__Bacteria;p__Bacillota;c__Clostridia;o__Lachnospirales;f__Lachnospiraceae;g__Agathobacter	both	MK448717.1|fragment_1_3	10.5667	11.6285	1.06175	0.908694	0.803364	0.750222	0.699374	1.20244	11	regulatory	Transcriptional regulation	Enterobacter phage Enc34, ssDNA-binding protein	0.942038	0.87395	0.722222	Enterobacter phage Enc34, ssDNA-binding protein	specific	cluster	Enterobacter phage Enc34, ssDNA-binding protein	specific	Transcriptional regulation	L1	TRUE	0.9	Gp2.5-like ssDNA binding protein and ssDNA annealing protein	specific	Gp2.5-like ssDNA binding protein and ssDNA annealing protein	specific
IMGVR_UViG_3300029712_000131|3300029712|Ga0245206_103904_16	IMGVR_UViG_3300029712_000131|3300029712|Ga0245206_103904	gut	Large intestine	physiological	HicA toxin of bacterial toxin-antitoxin,	high	TRUE	TRUE	HicA toxin of bacterial toxin-antitoxin,	annotate	FALSE	d__Bacteria;p__Bacteroidota;c__Bacteroidia;o__Bacteroidales;f__Bacteroidaceae;g__Bacteroides	both	UGV-GENOME-0282916_1|fragment_4_13	7.43345	7.55081	0.117368	0.984456	0.782115	0.768381	0.744675	0.658207	5	physiological	Toxin-antitoxin systems	toxin	0.97028	0.964052	0.864903	toxin	specific	cluster	toxin	specific	toxin	specific	TRUE	0.9	toxin	specific	toxin	specific
IMGVR_UViG_3300029712_000136|3300029712|Ga0245206_102250_12	IMGVR_UViG_3300029712_000136|3300029712|Ga0245206_102250	gut	Large intestine	regulatory	transcriptional regulator	high	TRUE	TRUE	transcriptional regulator	annotate	FALSE	d__Bacteria;p__Bacillota;c__Clostridia;o__Oscillospirales;f__Ruminococcaceae;g__Faecalibacterium	both	Rampelli_Norman_06_NODE_133_length_50704_cov_27.003771_1|fragment_1_9	25.6003	52.8349	27.2347	0.484533	1	0.908808	0.848472	0.494372	17	regulatory	Transcriptional regulation	transcriptional regulator	0.994056	0.997344	0.981164	transcriptional regulator	specific	cluster	transcriptional regulator	specific	transcriptional regulator	specific	TRUE	0.9	transcriptional regulator	specific	transcriptional regulator	specific
IMGVR_UViG_3300029712_000136|3300029712|Ga0245206_102250_35	IMGVR_UViG_3300029712_000136|3300029712|Ga0245206_102250	gut	Large intestine	regulatory	Helix-turn-helix	high	TRUE	TRUE	Helix-turn-helix	annotate	FALSE	d__Bacteria;p__Bacillota;c__Clostridia;o__Oscillospirales;f__Ruminococcaceae;g__Faecalibacterium	both	UGV-GENOME-0242784_1|fragment_1_47	51.9343	52.8316	0.897327	0.983015	0.448677	0.406742	0.397997	0.891539	23	regulatory	Transcriptional regulation	Helix-turn-helix	0.851827	0.851259	0.512346	Helix-turn-helix	specific	cluster	Helix-turn-helix	specific	Transcriptional regulation	L1	TRUE	0.9	alaA; alanine-synthesizing transaminase [EC:2.6.1.66] [EC:2.6.1.2]; K10907; aminotransferase [EC:2.6.1.-]	specific	alaA; alanine-synthesizing transaminase [EC:2.6.1.66] [EC:2.6.1.2]; K10907; aminotransferase [EC:2.6.1.-]	specific
IMGVR_UViG_3300029712_000137|3300029712|Ga0245206_101043_1	IMGVR_UViG_3300029712_000137|3300029712|Ga0245206_101043	gut	Large intestine	unclassified		low	FALSE	TRUE		unassigned	TRUE	d__Bacteria;p__Bacteroidota;c__Bacteroidia;o__Bacteroidales;f__Bacteroidaceae;g__Bacteroides	de_novo	fragment_26262_1	109.585	119.483	9.8978	0.917161	0.65963	0.54537	0.53615	1.44788	5	regulatory	Transcriptional regulation	anti-repressor	0.864407	0.656818	0.457179		unassigned	none		unassigned		unassigned	TRUE	0.9	regulatory	category	Transcriptional regulation	L1
IMGVR_UViG_3300029712_000139|3300029712|Ga0245206_104864_11	IMGVR_UViG_3300029712_000139|3300029712|Ga0245206_104864	gut	Large intestine	unclassified		high	FALSE	TRUE		unassigned	TRUE	d__Bacteria;p__Bacillota;c__Clostridia;o__Lachnospirales;f__Lachnospiraceae;g__Blautia_A	de_novo	Station52_SUR_ALL_assembly_NODE_173_length_36014_cov_3.952752|fragment_2_12	140.284	164.723	24.4389	0.851636	0.729099	0.669115	0.609922	0.821652	383	physiological	Defense & anti-defense systems	Anti-CRISPR type V subtype A2 family	0.864407	0.817045	0.569892		unassigned	none		unassigned		unassigned	TRUE	0.9	Defense & anti-defense systems	L1	Anti-CRISPR type V subtype A2 family	specific
IMGVR_UViG_3300029712_000140|3300029712|Ga0245206_104654_3	IMGVR_UViG_3300029712_000140|3300029712|Ga0245206_104654	gut	Large intestine	regulatory	DNA binding protein	low	FALSE	TRUE	DNA binding protein	annotate	FALSE	d__Bacteria;p__Bacillota;c__Clostridia;o__Lachnospirales;f__Lachnospiraceae	de_novo	UGV-GENOME-0300722_1|fragment_2_7	56.8316	61.0348	4.20316	0.931135	0.826599	0.765277	0.759613	1.61615	2	regulatory	Transcriptional regulation	DNA binding protein	0.942038	0.851259	0.77748	DNA binding protein	specific	cluster	DNA binding protein	specific	DNA binding protein	specific	TRUE	0.9	DNA binding protein	specific	DNA binding protein	specific
IMGVR_UViG_3300029712_000144|3300029712|Ga0245206_104536_4	IMGVR_UViG_3300029712_000144|3300029712|Ga0245206_104536	gut	Large intestine	physiological	RelE-like toxin	medium	TRUE	TRUE	RelE-like toxin	annotate	FALSE	d__Bacteria;p__Bacillota;c__Clostridia;o__Oscillospirales;f__Ruminococcaceae;g__CAG-115	both	circular_virus_1421645|fragment_1_4	16.7478	20.1424	3.39461	0.83147	1	0.842116	0.744873	0.889303	4	physiological	Toxin-antitoxin systems	RelE-like toxin	0.985075	0.972452	0.929677	RelE-like toxin	specific	cluster	RelE-like toxin	specific	RelE-like toxin	specific	TRUE	0.9	RelE-like toxin	specific	RelE-like toxin	specific
IMGVR_UViG_3300029712_000147|3300029712|Ga0245206_104911_3	IMGVR_UViG_3300029712_000147|3300029712|Ga0245206_104911	gut	Large intestine	regulatory	parB, spo0J; ParB family transcriptional regulator, chromosome partitioning protein	low	FALSE	TRUE	parB, spo0J; ParB family transcriptional regulator, chromosome partitioning protein	annotate	FALSE	d__Bacteria;p__Bacillota;c__Clostridia;o__Oscillospirales;f__Ruminococcaceae;g__CAG-115	de_novo	circular_virus_238431|fragment_1_3	17.4637	20.7942	3.33051	0.839835	1	0.935729	0.865308	1.05684	8	regulatory	Transcriptional regulation	parB, spo0J; ParB family transcriptional regulator, chromosome partitioning protein	0.985075	0.972452	0.958005	parB, spo0J; ParB family transcriptional regulator, chromosome partitioning protein	specific	cluster	parB, spo0J; ParB family transcriptional regulator, chromosome partitioning protein	specific	parB, spo0J; ParB family transcriptional regulator, chromosome partitioning protein	specific	TRUE	0.9	parB, spo0J; ParB family transcriptional regulator, chromosome partitioning protein	specific	parB, spo0J; ParB family transcriptional regulator, chromosome partitioning protein	specific
IMGVR_UViG_3300029712_000147|3300029712|Ga0245206_104911_8	IMGVR_UViG_3300029712_000147|3300029712|Ga0245206_104911	gut	Large intestine	physiological	Thoeris anti-defense 2-like domain	medium	TRUE	TRUE	Thoeris anti-defense 2-like domain	annotate	FALSE	d__Bacteria;p__Bacillota;c__Clostridia;o__Oscillospirales;f__Ruminococcaceae;g__CAG-115	both	IMGVR_UViG_3300024272_000225|3300024272|Ga0257077_10005656|fragment_2_9	7.8969				1	1	1	1.11231	4	physiological	Defense & anti-defense systems	Thoeris anti-defense 2-like domain	1	1	0.998152	Thoeris anti-defense 2-like domain	specific	cluster	Thoeris anti-defense 2-like domain	specific	Thoeris anti-defense 2-like domain	specific	TRUE	0.9	Thoeris anti-defense 2-like domain	specific	Thoeris anti-defense 2-like domain	specific
IMGVR_UViG_3300029712_000153|3300029712|Ga0245206_101989_18	IMGVR_UViG_3300029712_000153|3300029712|Ga0245206_101989	gut	Large intestine	regulatory	Enterobacter phage Enc34, ssDNA-binding protein	high	TRUE	TRUE	Enterobacter phage Enc34, ssDNA-binding protein	annotate	FALSE	d__Bacteria;p__Bacillota;c__Clostridia;o__Oscillospirales;f__Ruminococcaceae;g__Faecalibacterium	both	UGV-GENOME-0308271|fragment_3_18	4.74122	5.33275	0.59153	0.889076	0.464998	0.574701	0.5608	0.674368	10	regulatory	Transcriptional regulation	Enterobacter phage Enc34, ssDNA-binding protein	0.983668	0.964052	0.674312	Enterobacter phage Enc34, ssDNA-binding protein	specific	cluster	Enterobacter phage Enc34, ssDNA-binding protein	specific	Transcriptional regulation	L1	TRUE	0.9	Gp2.5-like ssDNA binding protein and ssDNA annealing protein	specific	Gp2.5-like ssDNA binding protein and ssDNA annealing protein	specific
IMGVR_UViG_3300029712_000153|3300029712|Ga0245206_101989_27	IMGVR_UViG_3300029712_000153|3300029712|Ga0245206_101989	gut	Large intestine	regulatory	DNA binding protein	high	TRUE	FALSE	DNA binding protein	annotate	FALSE	d__Bacteria;p__Bacillota;c__Clostridia;o__Oscillospirales;f__Ruminococcaceae;g__Faecalibacterium	annotate	fragment_26800_27	56.7821	71.6803	14.8982	0.792157	0.425054	0.250362	0.20675	0.587059	13204	regulatory	Transcriptional regulation	Transcriptional repressor NrdR-like, N-terminal domain	0.6	0.604869	0.0454545		unassigned	none		unassigned		unassigned	TRUE	0.9		unassigned	Transcriptional regulation	L1
IMGVR_UViG_3300029712_000153|3300029712|Ga0245206_101989_28	IMGVR_UViG_3300029712_000153|3300029712|Ga0245206_101989	gut	Large intestine	regulatory	Helix-turn-helix	high	TRUE	FALSE	Helix-turn-helix	annotate	FALSE	d__Bacteria;p__Bacillota;c__Clostridia;o__Oscillospirales;f__Ruminococcaceae;g__Faecalibacterium	annotate	circular_virus_66199|fragment_1_42	157.66	169.548	11.8882	0.929883	0.611163	0.448775	0.430532	0.906449	47	regulatory	Transcriptional regulation	Helix-turn-helix	0.837419	0.664894	0.457179		unassigned	none		unassigned		unassigned	TRUE	0.9	regulatory	category	Transcriptional regulation	L1
IMGVR_UViG_3300029712_000153|3300029712|Ga0245206_101989_4	IMGVR_UViG_3300029712_000153|3300029712|Ga0245206_101989	gut	Large intestine	metabolic	metK; S-adenosylmethionine synthetase [EC:2.5.1.6]	high	TRUE	TRUE	metK; S-adenosylmethionine synthetase [EC:2.5.1.6]	annotate	FALSE	d__Bacteria;p__Bacillota;c__Clostridia;o__Oscillospirales;f__Ruminococcaceae;g__Faecalibacterium	both	UGV-GENOME-0351074|fragment_1_22	14.4251				1	1	1	1.01868	14	metabolic	Amino acid metabolism	metK; S-adenosylmethionine synthetase [EC:2.5.1.6]	1	1	1	metK; S-adenosylmethionine synthetase [EC:2.5.1.6]	specific	cluster	metK; S-adenosylmethionine synthetase [EC:2.5.1.6]	specific	metK; S-adenosylmethionine synthetase [EC:2.5.1.6]	specific	TRUE	0.9	metK; S-adenosylmethionine synthetase [EC:2.5.1.6]	specific	metK; S-adenosylmethionine synthetase [EC:2.5.1.6]	specific
IMGVR_UViG_3300029712_000153|3300029712|Ga0245206_101989_6	IMGVR_UViG_3300029712_000153|3300029712|Ga0245206_101989	gut	Large intestine	physiological	PemK-like, MazF-like toxin of type II toxin-antitoxin system	high	TRUE	TRUE	PemK-like, MazF-like toxin of type II toxin-antitoxin system	annotate	FALSE	d__Bacteria;p__Bacillota;c__Clostridia;o__Oscillospirales;f__Ruminococcaceae;g__Faecalibacterium	both	circular_virus_1411172|fragment_3_10	77.7486	81.3001	3.55151	0.956316	0.46853	0.501891	0.484733	2.79051	26	physiological	Toxin-antitoxin systems	PemK-like, MazF-like toxin of type II toxin-antitoxin system	0.827448	0.765347	0.512346	PemK-like, MazF-like toxin of type II toxin-antitoxin system	specific	cluster	PemK-like, MazF-like toxin of type II toxin-antitoxin system	specific		unassigned	TRUE	0.9	PemK-like, MazF-like toxin of type II toxin-antitoxin system	specific	PemK-like, MazF-like toxin of type II toxin-antitoxin system	specific
IMGVR_UViG_3300029712_000154|3300029712|Ga0245206_101332_10	IMGVR_UViG_3300029712_000154|3300029712|Ga0245206_101332	gut	Large intestine	metabolic	GGCT; gamma-glutamylcyclotransferase [EC:4.3.2.9]	high	TRUE	TRUE	GGCT; gamma-glutamylcyclotransferase [EC:4.3.2.9]	annotate	FALSE	d__Bacteria;p__Bacillota;c__Clostridia;o__Oscillospirales;f__Ruminococcaceae	both	IMGVR_UViG_3300021426_000011|3300021426|Ga0224482_10000568|fragment_1_7	38.6261	75.6003	36.9742	0.510926	1	1	0.992283	0.823261	18	metabolic	Amino acid metabolism	GGCT; gamma-glutamylcyclotransferase [EC:4.3.2.9]	0.998426	0.997344	0.998152	GGCT; gamma-glutamylcyclotransferase [EC:4.3.2.9]	specific	cluster	GGCT; gamma-glutamylcyclotransferase [EC:4.3.2.9]	specific	GGCT; gamma-glutamylcyclotransferase [EC:4.3.2.9]	specific	TRUE	0.9	GGCT; gamma-glutamylcyclotransferase [EC:4.3.2.9]	specific	GGCT; gamma-glutamylcyclotransferase [EC:4.3.2.9]	specific
IMGVR_UViG_3300029712_000154|3300029712|Ga0245206_101332_34	IMGVR_UViG_3300029712_000154|3300029712|Ga0245206_101332	gut	Large intestine	metabolic	Acetyltransferase (GNAT) family	high	TRUE	FALSE	Acetyltransferase (GNAT) family	annotate	FALSE	d__Bacteria;p__Bacillota;c__Clostridia;o__Oscillospirales;f__Ruminococcaceae	annotate	circular_plasmid_405286|fragment_3_6	153.84	184.866	31.0268	0.832166	0.610436	0.439274	0.370774	1.28783	57	metabolic	Other	Methyltransferase domain	0.783677	0.434501	0.191663		unassigned	none		unassigned		unassigned	TRUE	0.9		unassigned	metabolic	category
IMGVR_UViG_3300029712_000154|3300029712|Ga0245206_101332_36	IMGVR_UViG_3300029712_000154|3300029712|Ga0245206_101332	gut	Large intestine	regulatory	sinR; XRE family transcriptional regulator, master regulator for biofilm formation	high	TRUE	TRUE	sinR; XRE family transcriptional regulator, master regulator for biofilm formation	annotate	FALSE	d__Bacteria;p__Bacillota;c__Clostridia;o__Oscillospirales;f__Ruminococcaceae	both	circular_virus_191832|fragment_2_21	51.0311	51.5067	0.475594	0.990766	0.661117	0.499173	0.417808	2.12349	6	regulatory	Transcriptional regulation	Helix-turn-helix domain	0.887136	0.765347	0.512346	sinR; XRE family transcriptional regulator, master regulator for biofilm formation	specific	cluster	sinR; XRE family transcriptional regulator, master regulator for biofilm formation	specific		unassigned	TRUE	0.9	Helix-turn-helix	specific	Helix-turn-helix	specific
IMGVR_UViG_3300029712_000164|3300029712|Ga0245206_101670_32	IMGVR_UViG_3300029712_000164|3300029712|Ga0245206_101670	gut	Large intestine	regulatory	Cro/C1-type HTH DNA-binding domain	high	TRUE	TRUE	Cro/C1-type HTH DNA-binding domain	annotate	FALSE	d__Bacteria;p__Bacillota;c__Clostridia;o__Lachnospirales;f__Lachnospiraceae;g__Mediterraneibacter	both	UGV-GENOME-0309159_1|fragment_2_14	34.7161	68.8524	34.1364	0.50421	1	0.989119	0.966326	0.634321	7	regulatory	Transcriptional regulation	Cro/C1-type HTH DNA-binding domain	0.99661	0.997344	0.989754	Cro/C1-type HTH DNA-binding domain	specific	cluster	Cro/C1-type HTH DNA-binding domain	specific	Cro/C1-type HTH DNA-binding domain	specific	TRUE	0.9	Cro/C1-type HTH DNA-binding domain	specific	Cro/C1-type HTH DNA-binding domain	specific
IMGVR_UViG_3300029712_000170|3300029712|Ga0245206_105651_4	IMGVR_UViG_3300029712_000170|3300029712|Ga0245206_105651	gut	Large intestine	regulatory	DNA binding protein	high	TRUE	TRUE	DNA binding protein	annotate	FALSE	d__Bacteria;p__Bacillota;c__Clostridia;o__Oscillospirales;f__Acutalibacteraceae;g__Hominenteromicrobium	both	UGV-GENOME-0259182|fragment_2_4	5.02105	7.39743	2.37638	0.678756	1	1	0.935035	0.66186	2	regulatory	Transcriptional regulation	DNA binding protein	0.998426	0.996008	0.982659	DNA binding protein	specific	embedding	Transcriptional regulation	L1	DNA binding protein	specific	TRUE	0.9	DNA binding protein	specific	DNA binding protein	specific
IMGVR_UViG_3300029712_000171|3300029712|Ga0245206_103259_18	IMGVR_UViG_3300029712_000171|3300029712|Ga0245206_103259	gut	Large intestine	physiological	toxin	low	FALSE	TRUE	toxin	annotate	FALSE	d__Bacteria;p__Bacteroidota;c__Bacteroidia;o__Bacteroidales;f__Bacteroidaceae;g__Bacteroides	de_novo	circular_virus_1310508|fragment_3_9	27.5585	27.7846	0.226046	0.991864	0.394168	0.244469	0.240999	1.70794	106	physiological	Toxin-antitoxin systems	RelE-like toxin	0.737079	0.543353	0.14702	toxin	specific	cluster	toxin	specific		unassigned	TRUE	0.9	toxin	specific	toxin	specific
IMGVR_UViG_3300029712_000171|3300029712|Ga0245206_103259_19	IMGVR_UViG_3300029712_000171|3300029712|Ga0245206_103259	gut	Large intestine	physiological	HicB-like antitoxin	low	FALSE	TRUE	HicB-like antitoxin	annotate	FALSE	d__Bacteria;p__Bacteroidota;c__Bacteroidia;o__Bacteroidales;f__Bacteroidaceae;g__Bacteroides	de_novo	UGV-GENOME-0343434_1|fragment_3_20	89.0208	110.704	21.6836	0.804131	0.93285	0.725211	0.654847	1.31153	52	physiological	Toxin-antitoxin systems	HicB-like antitoxin	0.961932	0.894309	0.77748	HicB-like antitoxin	specific	cluster	HicB-like antitoxin	specific	HicB-like antitoxin	specific	TRUE	0.9	HicB-like antitoxin	specific	HicB-like antitoxin	specific
IMGVR_UViG_3300029712_000174|3300029712|Ga0245206_100689_13	IMGVR_UViG_3300029712_000174|3300029712|Ga0245206_100689	gut	Large intestine	physiological	DarB-like antirestriction	high	TRUE	FALSE	DarB-like antirestriction	annotate	FALSE	d__Bacteria;p__Bacteroidota;c__Bacteroidia;o__Bacteroidales;f__Muribaculaceae	annotate	fragment_26800_27	78.6299	91.0266	12.3967	0.863812	0.418647	0.240007	0.199349	0.812939	13204	regulatory	Transcriptional regulation	Transcriptional repressor NrdR-like, N-terminal domain	0.617391	0.506936	0.0338346	DarB-like antirestriction	specific	cluster	DarB-like antirestriction	specific		unassigned	TRUE	0.9	DarB-like antirestriction	specific	DarB-like antirestriction	specific
IMGVR_UViG_3300029712_000174|3300029712|Ga0245206_100689_4	IMGVR_UViG_3300029712_000174|3300029712|Ga0245206_100689	gut	Large intestine	unclassified	mscS; small conductance mechanosensitive channel	low	FALSE	TRUE	mscS; small conductance mechanosensitive channel	annotate	FALSE	d__Bacteria;p__Bacteroidota;c__Bacteroidia;o__Bacteroidales;f__Muribaculaceae	de_novo	circular_virus_584620|fragment_1_4	179.257	181.469	2.21243	0.987808	0.372044	0.256348	0.214929	2.34698	1	regulatory	Transcriptional regulation	Methanogenesis regulatory protein FilR1, middle domain	0.752588	0.270393	0.0506555	Metabolic substrate transport	L1	cluster	Metabolic substrate transport	L1		unassigned	TRUE	0.9	mscS; small conductance mechanosensitive channel	specific	mscS; small conductance mechanosensitive channel	specific
IMGVR_UViG_3300029712_000180|3300029712|Ga0245206_101378_2	IMGVR_UViG_3300029712_000180|3300029712|Ga0245206_101378	gut	Large intestine	unclassified	acetyltransferase	low	FALSE	TRUE	acetyltransferase	annotate	FALSE	d__Bacteria;p__Bacteroidota;c__Bacteroidia;o__Bacteroidales;f__Rikenellaceae;g__Alistipes	de_novo	circular_virus_958083|fragment_2_2	124.802	127.063	2.26067	0.982208	0.306477	0.179065	0.162053	4.09653	13	metabolic	Other	S-adenosylmethionine decarboxylase	0.580645	0.270393	0.0338346	NIT2, yafV; omega-amidase [EC:3.5.1.3]	specific	cluster	NIT2, yafV; omega-amidase [EC:3.5.1.3]	specific		unassigned	TRUE	0.9	NIT2, yafV; omega-amidase [EC:3.5.1.3]	specific	NIT2, yafV; omega-amidase [EC:3.5.1.3]	specific
IMGVR_UViG_3300029712_000181|3300029712|Ga0245206_100612_27	IMGVR_UViG_3300029712_000181|3300029712|Ga0245206_100612	gut	Large intestine	physiological	PemK-like, MazF-like toxin of type II toxin-antitoxin system	high	TRUE	TRUE	PemK-like, MazF-like toxin of type II toxin-antitoxin system	annotate	FALSE	d__Bacteria;p__Bacillota;c__Clostridia;o__Oscillospirales;f__Oscillospiraceae;g__Faecousia	both	UGV-GENOME-0374294_1|fragment_3_27	7.19648	12.528	5.33155	0.57443	1	1	0.960809	0.712739	29	physiological	Toxin-antitoxin systems	PemK-like, MazF-like toxin of type II toxin-antitoxin system	0.998426	1	0.993548	PemK-like, MazF-like toxin of type II toxin-antitoxin system	specific	cluster	PemK-like, MazF-like toxin of type II toxin-antitoxin system	specific	PemK-like, MazF-like toxin of type II toxin-antitoxin system	specific	TRUE	0.9	PemK-like, MazF-like toxin of type II toxin-antitoxin system	specific	PemK-like, MazF-like toxin of type II toxin-antitoxin system	specific
IMGVR_UViG_3300029712_000181|3300029712|Ga0245206_100612_28	IMGVR_UViG_3300029712_000181|3300029712|Ga0245206_100612	gut	Large intestine	regulatory	transcriptional repressor	high	TRUE	TRUE	transcriptional repressor	annotate	FALSE	d__Bacteria;p__Bacillota;c__Clostridia;o__Oscillospirales;f__Oscillospiraceae;g__Faecousia	both	fragment_32967_28	20.9874	30.5719	9.5845	0.686493	1	0.98003	0.970595	0.732578	5	regulatory	Transcriptional regulation	transcriptional repressor	0.998426	0.997344	0.989754	transcriptional repressor	specific	cluster	transcriptional repressor	specific	transcriptional repressor	specific	TRUE	0.9	transcriptional repressor	specific	transcriptional repressor	specific
IMGVR_UViG_3300029712_000181|3300029712|Ga0245206_100612_37	IMGVR_UViG_3300029712_000181|3300029712|Ga0245206_100612	gut	Large intestine	metabolic	iscS, NFS1; cysteine desulfurase [EC:2.8.1.7]	high	TRUE	TRUE	iscS, NFS1; cysteine desulfurase [EC:2.8.1.7]	annotate	FALSE	d__Bacteria;p__Bacillota;c__Clostridia;o__Oscillospirales;f__Oscillospiraceae;g__Faecousia	both	UGV-GENOME-0370443|fragment_3_40	14.2783	15.9848	1.70654	0.89324	0.869679	0.914528	0.823483	1.62989	31	metabolic	Amino acid metabolism	iscS, NFS1; cysteine desulfurase [EC:2.8.1.7]	0.961932	0.94109	0.786047	iscS, NFS1; cysteine desulfurase [EC:2.8.1.7]	specific	cluster	iscS, NFS1; cysteine desulfurase [EC:2.8.1.7]	specific	iscS, NFS1; cysteine desulfurase [EC:2.8.1.7]	specific	TRUE	0.9	iscS, NFS1; cysteine desulfurase [EC:2.8.1.7]	specific	iscS, NFS1; cysteine desulfurase [EC:2.8.1.7]	specific
IMGVR_UViG_3300029712_000181|3300029712|Ga0245206_100612_7	IMGVR_UViG_3300029712_000181|3300029712|Ga0245206_100612	gut	Large intestine	metabolic	glyA, SHMT; glycine hydroxymethyltransferase [EC:2.1.2.1]	high	TRUE	TRUE	glyA, SHMT; glycine hydroxymethyltransferase [EC:2.1.2.1]	annotate	FALSE	d__Bacteria;p__Bacillota;c__Clostridia;o__Oscillospirales;f__Oscillospiraceae;g__Faecousia	both	DTR_430358|fragment_6_10	67.7562	92.2978	24.5416	0.734104	1	0.928269	0.870214	2.18374	10	metabolic	Amino acid metabolism	glyA, SHMT; glycine hydroxymethyltransferase [EC:2.1.2.1]	0.985075	0.981295	0.958005	glyA, SHMT; glycine hydroxymethyltransferase [EC:2.1.2.1]	specific	cluster	glyA, SHMT; glycine hydroxymethyltransferase [EC:2.1.2.1]	specific	glyA, SHMT; glycine hydroxymethyltransferase [EC:2.1.2.1]	specific	TRUE	0.9	glyA, SHMT; glycine hydroxymethyltransferase [EC:2.1.2.1]	specific	glyA, SHMT; glycine hydroxymethyltransferase [EC:2.1.2.1]	specific
IMGVR_UViG_3300029712_000181|3300029712|Ga0245206_100612_89	IMGVR_UViG_3300029712_000181|3300029712|Ga0245206_100612	gut	Large intestine	unclassified	DNA binding protein	high	FALSE	TRUE	DNA binding protein	annotate	FALSE	d__Bacteria;p__Bacillota;c__Clostridia;o__Oscillospirales;f__Oscillospiraceae;g__Faecousia	de_novo	circular_virus_1370609|fragment_1_9	45.1697	47.1787	2.00899	0.957417	0.588976	0.546927	0.551218	0.747707	35	regulatory	Transcriptional regulation	DNA binding protein	0.887136	0.913636	0.709236	hupA; DNA-binding protein HU-alpha	specific	cluster	hupA; DNA-binding protein HU-alpha	specific	Transcriptional regulation	L1	TRUE	0.9	DNA binding protein	specific	DNA binding protein	specific
IMGVR_UViG_3300029712_000182|3300029712|Ga0245206_105434_3	IMGVR_UViG_3300029712_000182|3300029712|Ga0245206_105434	gut	Large intestine	unclassified		medium	FALSE	TRUE	Anti-CRISPR type V subtype A2 family	specific	TRUE	d__Bacteria;p__Bacteroidota;c__Bacteroidia;o__Bacteroidales;f__Rikenellaceae;g__Alistipes	de_novo	circular_virus_1425713|fragment_1_3	96.017	124.929	28.9119	0.768573	1	0.845584	0.773768	1.19047	6	physiological	Defense & anti-defense systems	Anti-CRISPR type V subtype A2 family	0.985075	0.981295	0.929677	Anti-CRISPR type V subtype A2 family	specific	embedding		unassigned	Anti-CRISPR type V subtype A2 family	specific	TRUE	0.9	Anti-CRISPR type V subtype A2 family	specific	Anti-CRISPR type V subtype A2 family	specific
IMGVR_UViG_3300029712_000183|3300029712|Ga0245206_102646_4	IMGVR_UViG_3300029712_000183|3300029712|Ga0245206_102646	gut	Large intestine	regulatory	transcriptional regulator	high	TRUE	TRUE	transcriptional regulator	annotate	FALSE	d__Bacteria;p__Bacillota;c__Clostridia;o__Christensenellales;f__CAG-138;g__SFEL01	both	UGV-GENOME-0267743|fragment_1_4	47.0832	58.4877	11.4046	0.805009	0.764382	0.584298	0.538248	0.874525	25	regulatory	Transcriptional regulation	transcriptional regulator	0.912939	0.816078	0.396465	Transcriptional regulation	L1	cluster	Transcriptional regulation	L1	regulatory	category	TRUE	0.9	dicA; HTH-type transcriptional regulator, cell division transcriptional repressor	specific	dicA; HTH-type transcriptional regulator, cell division transcriptional repressor	specific
IMGVR_UViG_3300029712_000185|3300029712|Ga0245206_105428_6	IMGVR_UViG_3300029712_000185|3300029712|Ga0245206_105428	gut	Large intestine	regulatory	transcriptional regulator	medium	TRUE	TRUE	transcriptional regulator	annotate	FALSE	d__Bacteria;p__Bacillota;c__Clostridia;o__Lachnospirales;f__Lachnospiraceae;g__Blautia_A	both	MK232378.1|fragment_3_6	13.1712	49.3587	36.1876	0.266846	1	0.966659	0.947153	0.242392	34	regulatory	Transcriptional regulation	transcriptional regulator	0.99661	0.997344	0.998152	transcriptional regulator	specific	cluster	transcriptional regulator	specific	transcriptional regulator	specific	TRUE	0.9	transcriptional regulator	specific	transcriptional regulator	specific
IMGVR_UViG_3300029712_000186|3300029712|Ga0245206_104166_13	IMGVR_UViG_3300029712_000186|3300029712|Ga0245206_104166	gut	Large intestine	unclassified		medium	FALSE	TRUE	toxin	specific	TRUE	d__Bacteria;p__Bacteroidota;c__Bacteroidia;o__Bacteroidales;f__Bacteroidaceae;g__Bacteroides	de_novo	IMGVR_UViG_3300026549_000148|3300026549|Ga0256404_1002492|fragment_2_14	73.8627	79.0553	5.19257	0.934317	1	0.883089	0.893352	3.45664	52	physiological	Toxin-antitoxin systems	toxin	0.961932	0.964052	0.929677	toxin	specific	embedding	Toxin-antitoxin systems	L1	toxin	specific	TRUE	0.9	toxin	specific	toxin	specific
IMGVR_UViG_3300029712_000188|3300029712|Ga0245206_101104_4	IMGVR_UViG_3300029712_000188|3300029712|Ga0245206_101104	gut	Large intestine	regulatory	transcriptional repressor	high	TRUE	TRUE	transcriptional repressor	annotate	FALSE	d__Bacteria;p__Bacteroidota;c__Bacteroidia;o__Bacteroidales;f__Rikenellaceae;g__Alistipes	both	circular_virus_941813|fragment_1_4	29.6016	48.4214	18.8198	0.611333	1	0.993269	0.989271	1.51399	16	regulatory	Transcriptional regulation	transcriptional repressor	0.998426	0.997344	0.998152	transcriptional repressor	specific	embedding	Transcriptional regulation	L1	transcriptional repressor	specific	TRUE	0.9	transcriptional repressor	specific	transcriptional repressor	specific
IMGVR_UViG_3300029712_000190|3300029712|Ga0245206_101983_12	IMGVR_UViG_3300029712_000190|3300029712|Ga0245206_101983	gut	Large intestine	regulatory	transcriptional repressor	high	TRUE	TRUE	transcriptional repressor	annotate	FALSE	d__Bacteria;p__Bacteroidota;c__Bacteroidia;o__Bacteroidales;f__Bacteroidaceae;g__Bacteroides	both	UGV-GENOME-0285202_1|fragment_3_12	17.3545	27.966	10.6115	0.620557	1	1	0.996556	1.03075	26	regulatory	Transcriptional regulation	transcriptional repressor	1	1	0.998152	transcriptional repressor	specific	embedding	Transcriptional regulation	L1	transcriptional repressor	specific	TRUE	0.9	transcriptional repressor	specific	transcriptional repressor	specific
IMGVR_UViG_3300029712_000190|3300029712|Ga0245206_101983_2	IMGVR_UViG_3300029712_000190|3300029712|Ga0245206_101983	gut	Large intestine	metabolic	Acetyltransferase (GNAT) domain	high	TRUE	TRUE	Acetyltransferase (GNAT) domain	annotate	FALSE	d__Bacteria;p__Bacteroidota;c__Bacteroidia;o__Bacteroidales;f__Bacteroidaceae;g__Bacteroides	both	circular_virus_399913|fragment_2_2	75.2381	76.4335	1.1954	0.98436	0.461433	0.364655	0.314314	1.90189	14	metabolic	Other	Acetyltransferase (GNAT) domain	0.809325	0.637523	0.256649	Acetyltransferase (GNAT) domain	specific	cluster	Acetyltransferase (GNAT) domain	specific		unassigned	TRUE	0.9	Acetyltransferase (GNAT) domain	specific	Acetyltransferase (GNAT) domain	specific
IMGVR_UViG_3300029712_000190|3300029712|Ga0245206_101983_28	IMGVR_UViG_3300029712_000190|3300029712|Ga0245206_101983	gut	Large intestine	unclassified		high	FALSE	TRUE		unassigned	TRUE	d__Bacteria;p__Bacteroidota;c__Bacteroidia;o__Bacteroidales;f__Bacteroidaceae;g__Bacteroides	de_novo	MK233945.1|fragment_2_48	94.3301	96.6619	2.33177	0.975877	0.272059	0.35977	0.326646	1.92245	223	physiological	Defense & anti-defense systems	Anti-CRISPR type V subtype A2 family	0.783677	0.816078	0.396465		unassigned	none		unassigned		unassigned	TRUE	0.9	Defense & anti-defense systems	L1	Defense & anti-defense systems	L1
IMGVR_UViG_3300029712_000190|3300029712|Ga0245206_101983_7	IMGVR_UViG_3300029712_000190|3300029712|Ga0245206_101983	gut	Large intestine	regulatory	transcriptional regulator	high	TRUE	TRUE	transcriptional regulator	annotate	FALSE	d__Bacteria;p__Bacteroidota;c__Bacteroidia;o__Bacteroidales;f__Bacteroidaceae;g__Bacteroides	both	IMGVR_UViG_3300005264_000096|3300005264|Ga0073581_100706|fragment_3_10	170.091	170.629	0.537689	0.996849	0.296193	0.234871	0.215363	1.1138	82	metabolic	Amino acid metabolism	aroK, aroL; shikimate kinase [EC:2.7.1.71]	0.585185	0.428044	0.191663		unassigned	none		unassigned		unassigned	TRUE	0.9		unassigned	metabolic	category
IMGVR_UViG_3300029712_000206|3300029712|Ga0245206_101848_26	IMGVR_UViG_3300029712_000206|3300029712|Ga0245206_101848	gut	Large intestine	regulatory	transcriptional regulator	high	TRUE	TRUE	transcriptional regulator	annotate	FALSE	d__Bacteria;p__Bacillota;c__Clostridia;o__Lachnospirales;f__Lachnospiraceae;g__Mediterraneibacter	both	UGV-GENOME-0270665|fragment_3_26	6.17173	9.33266	3.16093	0.661305	1	0.968173	0.915707	0.693421	9	regulatory	Transcriptional regulation	transcriptional regulator	0.998426	0.996008	0.982659	transcriptional regulator	specific	cluster	transcriptional regulator	specific	transcriptional regulator	specific	TRUE	0.9	transcriptional regulator	specific	transcriptional regulator	specific
IMGVR_UViG_3300029712_000206|3300029712|Ga0245206_101848_30	IMGVR_UViG_3300029712_000206|3300029712|Ga0245206_101848	gut	Large intestine	unclassified	DNA helicase	medium	FALSE	TRUE	DNA helicase	annotate	FALSE	d__Bacteria;p__Bacillota;c__Clostridia;o__Lachnospirales;f__Lachnospiraceae;g__Mediterraneibacter	de_novo	circular_virus_1316525|fragment_6_63	137.976	150.933	12.9571	0.914154	0.717366	0.570257	0.495433	1.19385	13	physiological	Defense & anti-defense systems	Gabija anti-defense 1	0.851827	0.664894	0.406061		unassigned	none		unassigned		unassigned	TRUE	0.9	physiological	category	Defense & anti-defense systems	L1
IMGVR_UViG_3300029712_000208|3300029712|Ga0245206_102079_18	IMGVR_UViG_3300029712_000208|3300029712|Ga0245206_102079	gut	Large intestine	metabolic	norD; nitric oxide reductase NorD protein	medium	TRUE	FALSE	norD; nitric oxide reductase NorD protein	annotate	FALSE	d__Bacteria;p__Bacillota;c__Clostridia;o__Christensenellales;f__CAG-138;g__SFEL01	annotate	circular_plasmid_755302|fragment_8_32	214.746	218.999	4.25249	0.980582	0.43521	0.357689	0.329108	1.04115	164	physiological	Defense & anti-defense systems	Anti-CRISPR type V subtype A2 family	0.585185	0.656818	0.298319	Energy metabolism	L1	cluster	Energy metabolism	L1		unassigned	TRUE	0.9	norD; nitric oxide reductase NorD protein	specific	norD; nitric oxide reductase NorD protein	specific
IMGVR_UViG_3300029712_000212|3300029712|Ga0245206_103350_13	IMGVR_UViG_3300029712_000212|3300029712|Ga0245206_103350	gut	Large intestine	unclassified	alpha/beta hydrolase fold	low	FALSE	TRUE	alpha/beta hydrolase fold	annotate	FALSE	d__Bacteria;p__Bacillota;c__Clostridia;o__Lachnospirales;f__Lachnospiraceae;g__Roseburia_C	de_novo	fragment_28767_13	206.154	215.819	9.66501	0.955217	0.42503	0.274771	0.230652	0.847068	1	metabolic	Phosphorus metabolism	ACP7; acid phosphatase type 7	0.7981	0.308012	0.0719178		unassigned	none		unassigned		unassigned	TRUE	0.9		unassigned	metabolic	category
IMGVR_UViG_3300029712_000214|3300029712|Ga0245206_105086_7	IMGVR_UViG_3300029712_000214|3300029712|Ga0245206_105086	gut	Large intestine	unclassified		low	FALSE	TRUE		specific	TRUE	d__Bacteria;p__Bacillota;c__Clostridia;o__Christensenellales;f__Aristaeellaceae	de_novo	circular_virus_1399526|fragment_2_16	63.9859	77.3395	13.3536	0.827338	0.931263	0.770165	0.685568	0.886283	27	physiological	Toxin-antitoxin systems	parE1_3_4; toxin ParE1/3/4	0.961932	0.943396	0.786047	parE1_3_4; toxin ParE1/3/4	specific	embedding		unassigned	parE1_3_4; toxin ParE1/3/4	specific	TRUE	0.9	parE1_3_4; toxin ParE1/3/4	specific	parE1_3_4; toxin ParE1/3/4	specific
IMGVR_UViG_3300029712_000215|3300029712|Ga0245206_101029_12	IMGVR_UViG_3300029712_000215|3300029712|Ga0245206_101029	gut	Large intestine	physiological	socA; antitoxin SocA	high	TRUE	TRUE	socA; antitoxin SocA	annotate	FALSE	d__Bacteria;p__Bacillota;c__Clostridia;o__Christensenellales;f__CAG-138;g__SFEL01	both	DTR_411896|fragment_1_9	9.99638	12.3918	2.39547	0.80669	1	0.952347	0.933958	0.888808	51	physiological	Toxin-antitoxin systems	socA; antitoxin SocA	0.994056	0.994687	0.96875	socA; antitoxin SocA	specific	cluster	socA; antitoxin SocA	specific	socA; antitoxin SocA	specific	TRUE	0.9	socA; antitoxin SocA	specific	socA; antitoxin SocA	specific
IMGVR_UViG_3300029712_000215|3300029712|Ga0245206_101029_38	IMGVR_UViG_3300029712_000215|3300029712|Ga0245206_101029	gut	Large intestine	unclassified	ParB-like partition protein	high	FALSE	TRUE	ParB-like partition protein	annotate	FALSE	d__Bacteria;p__Bacillota;c__Clostridia;o__Christensenellales;f__CAG-138;g__SFEL01	de_novo	UGV-GENOME-0319685|fragment_2_29	43.9189	69.4497	25.5309	0.632383	1	0.936747	0.906786	0.971311	101	regulatory	Transcriptional regulation	parB, spo0J; ParB family transcriptional regulator, chromosome partitioning protein	0.961932	0.994687	0.958005	parB, spo0J; ParB family transcriptional regulator, chromosome partitioning protein	specific	cluster	parB, spo0J; ParB family transcriptional regulator, chromosome partitioning protein	specific	parB, spo0J; ParB family transcriptional regulator, chromosome partitioning protein	specific	TRUE	0.9	parB, spo0J; ParB family transcriptional regulator, chromosome partitioning protein	specific	parB, spo0J; ParB family transcriptional regulator, chromosome partitioning protein	specific
IMGVR_UViG_3300029712_000215|3300029712|Ga0245206_101029_49	IMGVR_UViG_3300029712_000215|3300029712|Ga0245206_101029	gut	Large intestine	regulatory	parB, spo0J; ParB family transcriptional regulator, chromosome partitioning protein	high	TRUE	TRUE	parB, spo0J; ParB family transcriptional regulator, chromosome partitioning protein	annotate	FALSE	d__Bacteria;p__Bacillota;c__Clostridia;o__Christensenellales;f__CAG-138;g__SFEL01	both	UGV-GENOME-0236376_1|fragment_2_7	10.174				1	1	1	0.895702	21	regulatory	Transcriptional regulation	parB, spo0J; ParB family transcriptional regulator, chromosome partitioning protein	1	1	0.998152	parB, spo0J; ParB family transcriptional regulator, chromosome partitioning protein	specific	embedding	Transcriptional regulation	L1	parB, spo0J; ParB family transcriptional regulator, chromosome partitioning protein	specific	TRUE	0.9	parB, spo0J; ParB family transcriptional regulator, chromosome partitioning protein	specific	parB, spo0J; ParB family transcriptional regulator, chromosome partitioning protein	specific
IMGVR_UViG_3300029712_000216|3300029712|Ga0245206_101572_15	IMGVR_UViG_3300029712_000216|3300029712|Ga0245206_101572	gut	Large intestine	regulatory	greA; transcription elongation factor GreA	low	FALSE	TRUE	greA; transcription elongation factor GreA	annotate	FALSE	d__Bacteria;p__Bacillota;c__Clostridia;o__Oscillospirales;f__Oscillospiraceae;g__Hominicoprocola	de_novo	1581049.SAMN03436200.KV789551~1-60848~chromosome_mixed_15	89.5861	119.662	30.0757	0.748661	0.927203	0.835153	0.777492	0.725759	1	regulatory	Transcriptional regulation	greA; transcription elongation factor GreA	0.985075	0.893443	0.77748	greA; transcription elongation factor GreA	specific	embedding	Transcriptional regulation	L1	greA; transcription elongation factor GreA	specific	TRUE	0.9	greA; transcription elongation factor GreA	specific	greA; transcription elongation factor GreA	specific
IMGVR_UViG_3300029712_000216|3300029712|Ga0245206_101572_2	IMGVR_UViG_3300029712_000216|3300029712|Ga0245206_101572	gut	Large intestine	metabolic	aroK, aroL; shikimate kinase [EC:2.7.1.71]	medium	TRUE	TRUE	aroK, aroL; shikimate kinase [EC:2.7.1.71]	annotate	FALSE	d__Bacteria;p__Bacillota;c__Clostridia;o__Oscillospirales;f__Oscillospiraceae;g__Hominicoprocola	both	fragment_7735_2	85.3623	90.353	4.99075	0.944764	0.439031	0.312011	0.276504	0.821372	2	metabolic	Amino acid metabolism	aroK, aroL; shikimate kinase [EC:2.7.1.71]	0.851827	0.497197	0.120513		unassigned	none		unassigned		unassigned	TRUE	0.9	metabolic	category	metabolic	category
IMGVR_UViG_3300029712_000216|3300029712|Ga0245206_101572_9	IMGVR_UViG_3300029712_000216|3300029712|Ga0245206_101572	gut	Large intestine	regulatory	transcriptional regulator	medium	TRUE	TRUE	transcriptional regulator	annotate	FALSE	d__Bacteria;p__Bacillota;c__Clostridia;o__Oscillospirales;f__Oscillospiraceae;g__Hominicoprocola	both	563192.SAMN02463824.KE150240~1-291283~chromosome_mixed_144	55.6944	57.1317	1.43731	0.974842	0.374807	0.411352	0.357603	1.09718	2	regulatory	Transcriptional regulation	transcriptional regulator	0.887136	0.656818	0.368167	transcriptional regulator	specific	cluster	transcriptional regulator	specific		unassigned	TRUE	0.9	transcriptional regulator	specific	transcriptional regulator	specific
IMGVR_UViG_3300029712_000217|3300029712|Ga0245206_101011_35	IMGVR_UViG_3300029712_000217|3300029712|Ga0245206_101011	gut	Large intestine	unclassified	puuR; HTH-type transcriptional regulator, repressor for puuD	low	FALSE	TRUE	puuR; HTH-type transcriptional regulator, repressor for puuD	annotate	FALSE	d__Bacteria;p__Bacillota;c__Bacilli;o__Erysipelotrichales;f__Erysipelotrichaceae;g__Holdemanella	de_novo	fragment_28679_29	122.638	128.77	6.13161	0.952383	0.479376	0.330267	0.277422	1.22657	1	regulatory	Transcriptional regulation	trmB; HTH-type transcriptional regulator, sugar sensing transcriptional regulator	0.845196	0.374147	0.119332	sutR; XRE family transcriptional regulator, regulator of sulfur utilization	specific	cluster	sutR; XRE family transcriptional regulator, regulator of sulfur utilization	specific		unassigned	TRUE	0.9	sutR; XRE family transcriptional regulator, regulator of sulfur utilization	specific	sutR; XRE family transcriptional regulator, regulator of sulfur utilization	specific
IMGVR_UViG_3300029712_000217|3300029712|Ga0245206_101011_40	IMGVR_UViG_3300029712_000217|3300029712|Ga0245206_101011	gut	Large intestine	unclassified	FMN-dependent dehydrogenase	low	FALSE	TRUE	FMN-dependent dehydrogenase	annotate	FALSE	d__Bacteria;p__Bacillota;c__Bacilli;o__Erysipelotrichales;f__Erysipelotrichaceae;g__Holdemanella	de_novo	1168169.SAMN02597267.KI911557~1528977-1601468~standalone_virus_76	210.886	217.231	6.34526	0.97079	0.369821	0.253918	0.213489	1.45946	2	metabolic	Cofactor & vitamin metabolism	GCH1, folE; GTP cyclohydrolase IA [EC:3.5.4.16]	0.737079	0.255906	0.0540811	FMN-dependent dehydrogenase	specific	cluster	FMN-dependent dehydrogenase	specific		unassigned	TRUE	0.9	FMN-dependent dehydrogenase	specific	FMN-dependent dehydrogenase	specific
IMGVR_UViG_3300029712_000217|3300029712|Ga0245206_101011_44	IMGVR_UViG_3300029712_000217|3300029712|Ga0245206_101011	gut	Large intestine	unclassified	trkH, trkG, ktrB, ktrD; trk/ktr system potassium uptake protein	low	FALSE	TRUE	trkH, trkG, ktrB, ktrD; trk/ktr system potassium uptake protein	annotate	FALSE	d__Bacteria;p__Bacillota;c__Bacilli;o__Erysipelotrichales;f__Erysipelotrichaceae;g__Holdemanella	de_novo	fragment_31874_44	111.918	113.886	1.96733	0.982725	0.465103	0.378105	0.331008	1.02181	1	metabolic	Amino acid metabolism	serA, PHGDH; D-3-phosphoglycerate dehydrogenase / 2-oxoglutarate reductase [EC:1.1.1.95 1.1.1.399]	0.887136	0.557895	0.306452	trkA, ktrA, ktrC; trk/ktr system potassium uptake protein	specific	cluster	trkA, ktrA, ktrC; trk/ktr system potassium uptake protein	specific		unassigned	TRUE	0.9	trkA, ktrA, ktrC; trk/ktr system potassium uptake protein	specific	trkA, ktrA, ktrC; trk/ktr system potassium uptake protein	specific
IMGVR_UViG_3300029712_000222|3300029712|Ga0245206_103322_12	IMGVR_UViG_3300029712_000222|3300029712|Ga0245206_103322	gut	Large intestine	regulatory	dicA; HTH-type transcriptional regulator, cell division transcriptional repressor	medium	TRUE	TRUE	dicA; HTH-type transcriptional regulator, cell division transcriptional repressor	annotate	FALSE	d__Bacteria;p__Bacillota;c__Clostridia;o__Lachnospirales;f__Lachnospiraceae;g__Agathobacter	both	UGV-GENOME-0376910_1|fragment_2_9	103.936	113.913	9.97727	0.912413	0.52015	0.34619	0.289629	0.800502	36	regulatory	Transcriptional regulation	sinR; XRE family transcriptional regulator, master regulator for biofilm formation	0.827448	0.656818	0.167562	dicA; HTH-type transcriptional regulator, cell division transcriptional repressor	specific	cluster	dicA; HTH-type transcriptional regulator, cell division transcriptional repressor	specific		unassigned	TRUE	0.9	dicA; HTH-type transcriptional regulator, cell division transcriptional repressor	specific	dicA; HTH-type transcriptional regulator, cell division transcriptional repressor	specific
IMGVR_UViG_3300029712_000222|3300029712|Ga0245206_103322_15	IMGVR_UViG_3300029712_000222|3300029712|Ga0245206_103322	gut	Large intestine	unclassified	bcrA; bacitracin transport system ATP-binding protein	low	FALSE	TRUE	bcrA; bacitracin transport system ATP-binding protein	annotate	FALSE	d__Bacteria;p__Bacillota;c__Clostridia;o__Lachnospirales;f__Lachnospiraceae;g__Agathobacter	de_novo	MHZB01000005.1|fragment_1_3	65.0266	66.3717	1.345	0.979735	0.355428	0.193079	0.156561	1.51467	6	metabolic	Other	Nucleotidyl transferase	0.737079	0.239493	0.0288936	ABC-2.A; ABC-2 type transport system ATP-binding protein	specific	cluster	ABC-2.A; ABC-2 type transport system ATP-binding protein	specific		unassigned	TRUE	0.9	ABC-2.A; ABC-2 type transport system ATP-binding protein	specific	ABC-2.A; ABC-2 type transport system ATP-binding protein	specific
IMGVR_UViG_3300029712_000230|3300029712|Ga0245206_104239_2	IMGVR_UViG_3300029712_000230|3300029712|Ga0245206_104239	gut	Large intestine	unclassified		medium	FALSE	TRUE		unassigned	TRUE	d__Bacteria;p__Bacillota;c__Clostridia;o__Lachnospirales;f__Lachnospiraceae;g__Blautia	de_novo	KR073661.1|fragment_1_2	102.879	106.511	3.6317	0.965903	0.741597	0.698432	0.634717	2.96394	3	regulatory	Transcriptional regulation	transcriptional regulator	0.88777	0.765347	0.709236		unassigned	none		unassigned		unassigned	TRUE	0.9	transcriptional regulator	specific	transcriptional regulator	specific
IMGVR_UViG_3300029712_000240|3300029712|Ga0245206_104549_5	IMGVR_UViG_3300029712_000240|3300029712|Ga0245206_104549	gut	Large intestine	regulatory	K06878; tRNA-binding protein	medium	TRUE	TRUE	K06878; tRNA-binding protein	annotate	FALSE	d__Bacteria;p__Bacillota;c__Clostridia;o__Lachnospirales;f__Lachnospiraceae	both	circular_virus_786841|fragment_1_5	33.4272	35.3779	1.95074	0.94486	0.57597	0.441187	0.381616	0.463007	14	regulatory	Post-transcriptional / RNA-mediated regulation	K06878; tRNA-binding protein	0.783677	0.705061	0.368167	K06878; tRNA-binding protein	specific	cluster	K06878; tRNA-binding protein	specific		unassigned	TRUE	0.9	K06878; tRNA-binding protein	specific	K06878; tRNA-binding protein	specific
IMGVR_UViG_3300029712_000263|3300029712|Ga0245206_101887_10	IMGVR_UViG_3300029712_000263|3300029712|Ga0245206_101887	gut	Large intestine	unclassified		medium	FALSE	TRUE		unassigned	TRUE	d__Bacteria;p__Bacillota;c__Clostridia;o__Lachnospirales;f__Lachnospiraceae;g__Fusicatenibacter	de_novo	MK231413.1|fragment_3_16	129.159	132.315	3.15608	0.976147	0.460588	0.347807	0.297696	1.78901	4	regulatory	Transcriptional regulation	Transcriptional regulatory protein, C terminal	0.783677	0.356021	0.120513		unassigned	none		unassigned		unassigned	TRUE	0.9		unassigned	regulatory	category
IMGVR_UViG_3300029712_000263|3300029712|Ga0245206_101887_2	IMGVR_UViG_3300029712_000263|3300029712|Ga0245206_101887	gut	Large intestine	regulatory	RNA-binding protein	high	TRUE	FALSE	RNA-binding protein	annotate	FALSE	d__Bacteria;p__Bacillota;c__Clostridia;o__Lachnospirales;f__Lachnospiraceae;g__Fusicatenibacter	annotate	CAIUCS010000091.1|fragment_1_2	259.378	307.027	47.6489	0.844805	0.724997	0.493003	0.42324	3.5927	6	physiological	Defense & anti-defense systems	casA, cse1; CRISPR system Cascade subunit CasA	0.585185	0.308012	0.119332	RNA-binding protein	specific	cluster	RNA-binding protein	specific		unassigned	TRUE	0.9	RNA-binding protein	specific	RNA-binding protein	specific
IMGVR_UViG_3300029712_000264|3300029712|Ga0245206_102582_1	IMGVR_UViG_3300029712_000264|3300029712|Ga0245206_102582	gut	Large intestine	regulatory	transcriptional regulator	high	TRUE	TRUE	transcriptional regulator	annotate	FALSE	d__Bacteria;p__Bacillota;c__Clostridia;o__Christensenellales;f__Aristaeellaceae	both	IMGVR_UViG_3300029705_000457|3300029705|Ga0224414_10011826|fragment_1_1	8.07108	12.6189	4.54783	0.639602	1	1	0.994509	1.1171	6	regulatory	Transcriptional regulation	transcriptional regulator	1	0.997344	0.998152	transcriptional regulator	specific	embedding	Transcriptional regulation	L1	transcriptional regulator	specific	TRUE	0.9	transcriptional regulator	specific	transcriptional regulator	specific
IMGVR_UViG_3300029712_000264|3300029712|Ga0245206_102582_13	IMGVR_UViG_3300029712_000264|3300029712|Ga0245206_102582	gut	Large intestine	regulatory	transcriptional regulator	high	TRUE	TRUE	transcriptional regulator	annotate	FALSE	d__Bacteria;p__Bacillota;c__Clostridia;o__Christensenellales;f__Aristaeellaceae	both	UGV-GENOME-0319630|fragment_3_15	4.23181				1	1	1	0.821092	85	regulatory	Transcriptional regulation	transcriptional regulator	1	1	0.998152	transcriptional regulator	specific	embedding	Transcriptional regulation	L1	transcriptional regulator	specific	TRUE	0.9	transcriptional regulator	specific	transcriptional regulator	specific
IMGVR_UViG_3300029712_000279|3300029712|Ga0245206_103456_11	IMGVR_UViG_3300029712_000279|3300029712|Ga0245206_103456	gut	Large intestine	metabolic	K06897; 7,8-dihydropterin-6-yl-methyl-4-(beta-D-ribofuranosyl)aminobenzene 5'-phosphate synthase [EC:2.5.1.105]	low	FALSE	TRUE	K06897; 7,8-dihydropterin-6-yl-methyl-4-(beta-D-ribofuranosyl)aminobenzene 5'-phosphate synthase [EC:2.5.1.105]	annotate	FALSE	d__Bacteria;p__Bacillota;c__Clostridia;o__Oscillospirales;f__Oscillospiraceae	de_novo	KR296694.1|fragment_5_19	73.4315	74.1184	0.686844	0.990733	0.273177	0.189058	0.173764	3.08791	38	regulatory	Transcriptional regulation	nadR; HTH-type transcriptional regulator, transcriptional repressor of NAD biosynthesis genes [EC:2.7.7.1 2.7.1.22]	0.653846	0.356021	0.0454545	Cofactor & vitamin metabolism	L1	cluster	Cofactor & vitamin metabolism	L1		unassigned	TRUE	0.9	K06897; 7,8-dihydropterin-6-yl-methyl-4-(beta-D-ribofuranosyl)aminobenzene 5'-phosphate synthase [EC:2.5.1.105]	specific	K06897; 7,8-dihydropterin-6-yl-methyl-4-(beta-D-ribofuranosyl)aminobenzene 5'-phosphate synthase [EC:2.5.1.105]	specific
IMGVR_UViG_3300029712_000282|3300029712|Ga0245206_103251_2	IMGVR_UViG_3300029712_000282|3300029712|Ga0245206_103251	gut	Large intestine	metabolic	aroK, aroL; shikimate kinase [EC:2.7.1.71]	high	TRUE	FALSE	aroK, aroL; shikimate kinase [EC:2.7.1.71]	annotate	FALSE	d__Bacteria;p__Bacillota;c__Clostridia;o__Oscillospirales;f__Ruminococcaceae	annotate	WRAX01000001.1|fragment_2_2	214.46	225.165	10.7049	0.952458	0.601883	0.471542	0.410974	0.735795	4	metabolic	Amino acid metabolism	aroK, aroL; shikimate kinase [EC:2.7.1.71]	0.7981	0.604869	0.457179	Transcriptional regulation	L1	cluster	Transcriptional regulation	L1		unassigned	TRUE	0.9	rghR; HTH-type transcriptional regulator, competence development regulator	specific	rghR; HTH-type transcriptional regulator, competence development regulator	specific
IMGVR_UViG_3300029712_000306|3300029712|Ga0245206_100002|7397-49549_32	IMGVR_UViG_3300029712_000306|3300029712|Ga0245206_100002|7397-49549	gut	Large intestine	physiological	Thoeris anti-defense 2-like domain	high	TRUE	FALSE	Thoeris anti-defense 2-like domain	annotate	FALSE	d__Bacteria;p__Bacillota;c__Clostridia;o__TANB77;f__CAG-508	annotate	MH937465.1|fragment_2_19	135.816	144.925	9.10886	0.937148	0.553777	0.413549	0.357315	0.930302	17	physiological	Defense & anti-defense systems	Anti-CRISPR type II subtype A6-like	0.7981	0.557895	0.277219	Thoeris anti-defense 2-like domain	specific	cluster	Thoeris anti-defense 2-like domain	specific		unassigned	TRUE	0.9	Thoeris anti-defense 2-like domain	specific	Thoeris anti-defense 2-like domain	specific
IMGVR_UViG_3300029712_000306|3300029712|Ga0245206_100002|7397-49549_40	IMGVR_UViG_3300029712_000306|3300029712|Ga0245206_100002|7397-49549	gut	Large intestine	unclassified	head-tail adaptor	medium	FALSE	TRUE	head-tail adaptor	annotate	FALSE	d__Bacteria;p__Bacillota;c__Clostridia;o__TANB77;f__CAG-508	de_novo	IMGVR_UViG_3300031229_000003|3300031229|Ga0299913_10000023|fragment_4_31	93.0547				1	1	1	1.2849	33	regulatory	Transcriptional regulation	Putative DnaT-like ssDNA binding protein	1	1	0.998152	Putative DnaT-like ssDNA binding protein	specific	embedding		unassigned	Putative DnaT-like ssDNA binding protein	specific	TRUE	0.9	Putative DnaT-like ssDNA binding protein	specific	Putative DnaT-like ssDNA binding protein	specific
IMGVR_UViG_3300029712_000307|3300029712|Ga0245206_100022|54-29777_16	IMGVR_UViG_3300029712_000307|3300029712|Ga0245206_100022|54-29777	gut	Large intestine	regulatory	anti-repressor	high	TRUE	TRUE	anti-repressor	annotate	FALSE	d__Bacteria;p__Bacillota;c__Clostridia;o__Oscillospirales;f__Acutalibacteraceae;g__Hominenteromicrobium	both	IMGVR_UViG_3300006149_000020|3300006149|Ga0080712_1000135|fragment_2_16	49.2194	50.3479	1.12851	0.977586	0.282449	0.222097	0.195895	1.21257	4	regulatory	Transcriptional regulation	Phage regulatory protein Rha (Phage_pRha)	0.752588	0.422285	0.119332	Transcriptional regulation	L1	cluster	Transcriptional regulation	L1		unassigned	TRUE	0.9	anti-repressor	specific	anti-repressor	specific
IMGVR_UViG_3300029712_000309|3300029712|Ga0245206_100058|10607-47832_2	IMGVR_UViG_3300029712_000309|3300029712|Ga0245206_100058|10607-47832	gut	Large intestine	regulatory	transcriptional repressor	high	TRUE	TRUE	transcriptional repressor	annotate	FALSE	d__Bacteria;p__Actinomycetota;c__Coriobacteriia;o__Coriobacteriales;f__Eggerthellaceae;g__Anaerotardibacter	both	circular_virus_95843|fragment_3_2	15.2183				1	1	1	1.13413	5	regulatory	Transcriptional regulation	transcriptional repressor	1	1	1	transcriptional repressor	specific	cluster	transcriptional repressor	specific	transcriptional repressor	specific	TRUE	0.9	transcriptional repressor	specific	transcriptional repressor	specific
IMGVR_UViG_3300029712_000309|3300029712|Ga0245206_100058|10607-47832_55	IMGVR_UViG_3300029712_000309|3300029712|Ga0245206_100058|10607-47832	gut	Large intestine	regulatory	transcriptional repressor	high	TRUE	TRUE	transcriptional repressor	annotate	FALSE	d__Bacteria;p__Actinomycetota;c__Coriobacteriia;o__Coriobacteriales;f__Eggerthellaceae;g__Anaerotardibacter	both	circular_virus_1254580|fragment_1_31	9.84664	11.3917	1.54502	0.864373	1	0.905576	0.843918	0.961572	58	regulatory	Transcriptional regulation	transcriptional repressor	0.985075	0.981295	0.958005	transcriptional repressor	specific	cluster	transcriptional repressor	specific	transcriptional repressor	specific	TRUE	0.9	transcriptional repressor	specific	transcriptional repressor	specific
IMGVR_UViG_3300029712_000310|3300029712|Ga0245206_100198|61673-105156_31	IMGVR_UViG_3300029712_000310|3300029712|Ga0245206_100198|61673-105156	gut	Large intestine	regulatory	DNA binding protein	high	TRUE	TRUE	DNA binding protein	annotate	FALSE	d__Bacteria;p__Bacteroidota;c__Bacteroidia;o__Bacteroidales;f__Bacteroidaceae;g__Bacteroides	both	UGV-GENOME-0287173_1|fragment_2_27	12.4054	21.6211	9.21572	0.573763	1	1	0.995308	0.530676	157	regulatory	Transcriptional regulation	DNA binding protein	0.985075	1	0.998152	DNA binding protein	specific	cluster	DNA binding protein	specific	DNA binding protein	specific	TRUE	0.9	DNA binding protein	specific	DNA binding protein	specific
IMGVR_UViG_3300029712_000310|3300029712|Ga0245206_100198|61673-105156_5	IMGVR_UViG_3300029712_000310|3300029712|Ga0245206_100198|61673-105156	gut	Large intestine	unclassified	transposase	high	FALSE	TRUE	transposase	annotate	FALSE	d__Bacteria;p__Bacteroidota;c__Bacteroidia;o__Bacteroidales;f__Bacteroidaceae;g__Bacteroides	de_novo	circular_virus_1186494|fragment_2_5	81.3784	84.2314	2.85297	0.966129	0.52178	0.346	0.309171	3.95003	3	regulatory	Transcriptional regulation	translation repressor	0.617391	0.374147	0.167562		unassigned	none		unassigned		unassigned	TRUE	0.9		unassigned	regulatory	category
IMGVR_UViG_3300029712_000312|3300029712|Ga0245206_100445|377-45279_24	IMGVR_UViG_3300029712_000312|3300029712|Ga0245206_100445|377-45279	gut	Large intestine	regulatory	anti-repressor Ant	high	TRUE	TRUE	anti-repressor Ant	annotate	FALSE	d__Bacteria;p__Bacillota;c__Clostridia;o__Lachnospirales;f__Lachnospiraceae;g__Anaerobutyricum	both	circular_virus_952083|fragment_2_24	62.8468	69.4172	6.57037	0.905349	0.680033	0.623534	0.549688	1.6213	8	regulatory	Transcriptional regulation	anti-repressor	0.912939	0.765347	0.468	regulatory	category	embedding		unassigned	regulatory	category	TRUE	0.9	Transcriptional regulation	L1	Transcriptional regulation	L1
IMGVR_UViG_3300029712_000318|3300029712|Ga0245206_100725|15090-55328_14	IMGVR_UViG_3300029712_000318|3300029712|Ga0245206_100725|15090-55328	gut	Large intestine	regulatory	tail chaperone protein	high	TRUE	TRUE	tail chaperone protein	annotate	FALSE	d__Bacteria;p__Bacillota;c__Bacilli;o__Erysipelotrichales;f__Coprobacillaceae;g__Faecalibacillus	both	UGV-GENOME-0269416_1|fragment_1_14	23.4441				1	1	1	0.655393	24	regulatory	Regulatory chaperones & coregulators	tail chaperone protein	1	1	1	tail chaperone protein	specific	cluster	tail chaperone protein	specific	tail chaperone protein	specific	TRUE	0.9	tail chaperone protein	specific	tail chaperone protein	specific
IMGVR_UViG_3300029712_000318|3300029712|Ga0245206_100725|15090-55328_55	IMGVR_UViG_3300029712_000318|3300029712|Ga0245206_100725|15090-55328	gut	Large intestine	regulatory	anti-repressor	high	TRUE	TRUE	anti-repressor	annotate	FALSE	d__Bacteria;p__Bacillota;c__Bacilli;o__Erysipelotrichales;f__Coprobacillaceae;g__Faecalibacillus	both	circular_virus_932356|fragment_2_55	16.9494	18.3103	1.36092	0.925674	0.661957	0.655327	0.619565	0.819043	2	regulatory	Transcriptional regulation	anti-repressor	0.961932	0.87395	0.77095	Transcriptional regulation	L1	cluster	Transcriptional regulation	L1	Transcriptional regulation	L1	TRUE	0.9	anti-repressor	specific	anti-repressor	specific
IMGVR_UViG_3300029712_000318|3300029712|Ga0245206_100725|15090-55328_57	IMGVR_UViG_3300029712_000318|3300029712|Ga0245206_100725|15090-55328	gut	Large intestine	regulatory	lexA; repressor LexA [EC:3.4.21.88]	high	TRUE	TRUE	lexA; repressor LexA [EC:3.4.21.88]	annotate	FALSE	d__Bacteria;p__Bacillota;c__Bacilli;o__Erysipelotrichales;f__Coprobacillaceae;g__Faecalibacillus	both	UGV-GENOME-0293939|fragment_2_56	15.7339	18.612	2.87809	0.845363	0.734217	0.608023	0.585483	0.562228	15	regulatory	Transcriptional regulation	lexA; repressor LexA [EC:3.4.21.88]	0.961932	0.893443	0.631447	transcriptional repressor	specific	cluster	transcriptional repressor	specific	Transcriptional regulation	L1	TRUE	0.9	transcriptional repressor	specific	transcriptional repressor	specific
IMGVR_UViG_3300029712_000318|3300029712|Ga0245206_100725|15090-55328_61	IMGVR_UViG_3300029712_000318|3300029712|Ga0245206_100725|15090-55328	gut	Large intestine	physiological	abortive infection resistance protein	high	TRUE	TRUE	abortive infection resistance protein	annotate	FALSE	d__Bacteria;p__Bacillota;c__Bacilli;o__Erysipelotrichales;f__Coprobacillaceae;g__Faecalibacillus	both	circular_virus_1259510|fragment_2_31	5.57424	8.2128	2.63856	0.678726	1	0.96027	0.847682	0.6702	46	physiological	Defense & anti-defense systems	abortive infection resistance protein	0.998426	0.997344	0.982659	abortive infection resistance protein	specific	cluster	abortive infection resistance protein	specific	abortive infection resistance protein	specific	TRUE	0.9	abortive infection resistance protein	specific	abortive infection resistance protein	specific
IMGVR_UViG_3300029712_000319|3300029712|Ga0245206_100732|443-45988_44	IMGVR_UViG_3300029712_000319|3300029712|Ga0245206_100732|443-45988	gut	Large intestine	unclassified	Bacterial DNA-binding protein	high	FALSE	TRUE	Bacterial DNA-binding protein	annotate	FALSE	d__Bacteria;p__Bacteroidota;c__Bacteroidia;o__Bacteroidales;f__Muribaculaceae;g__Muribaculum	de_novo	IMGVR_UViG_3300024940_000006|3300024940|Ga0208753_100142|fragment_3_27	28.7361	30.0159	1.27971	0.957365	0.469875	0.570221	0.523782	1.00676	21	regulatory	Transcriptional regulation	DNA binding protein	0.942038	0.94109	0.709236	Bacterial DNA-binding protein	specific	cluster	Bacterial DNA-binding protein	specific	Transcriptional regulation	L1	TRUE	0.9	DNA binding protein	specific	DNA binding protein	specific
IMGVR_UViG_3300029712_000321|3300029712|Ga0245206_100815|9139-52755_21	IMGVR_UViG_3300029712_000321|3300029712|Ga0245206_100815|9139-52755	gut	Large intestine	regulatory	anti-repressor Ant	high	TRUE	TRUE	anti-repressor Ant	annotate	FALSE	d__Bacteria;p__Bacteroidota;c__Bacteroidia;o__Bacteroidales;f__Rikenellaceae;g__Alistipes	both	UGV-GENOME-0329675_1|fragment_2_21	1.88507	7.64931	5.76424	0.246437	1	1	0.996756	0.262457	32	regulatory	Transcriptional regulation	anti-repressor Ant	1	1	1	anti-repressor Ant	specific	cluster	anti-repressor Ant	specific	anti-repressor Ant	specific	TRUE	0.9	anti-repressor Ant	specific	anti-repressor Ant	specific
IMGVR_UViG_3300029712_000323|3300029712|Ga0245206_101128|5966-39422_1	IMGVR_UViG_3300029712_000323|3300029712|Ga0245206_101128|5966-39422	gut	Large intestine	regulatory	dicA; HTH-type transcriptional regulator, cell division transcriptional repressor	high	TRUE	FALSE	dicA; HTH-type transcriptional regulator, cell division transcriptional repressor	annotate	FALSE	d__Bacteria;p__Bacillota;c__Clostridia;o__Clostridiales;f__Clostridiaceae;g__Clostridium	annotate	UGV-GENOME-0250252_1|fragment_1_1	93.3146	94.3866	1.07201	0.988642	0.448379	0.340976	0.325301	0.591907	27	regulatory	Transcriptional regulation	dicA; HTH-type transcriptional regulator, cell division transcriptional repressor	0.845196	0.817045	0.425641	dicA; HTH-type transcriptional regulator, cell division transcriptional repressor	specific	cluster	dicA; HTH-type transcriptional regulator, cell division transcriptional repressor	specific		unassigned	TRUE	0.9	dicA; HTH-type transcriptional regulator, cell division transcriptional repressor	specific	dicA; HTH-type transcriptional regulator, cell division transcriptional repressor	specific
IMGVR_UViG_3300029712_000323|3300029712|Ga0245206_101128|5966-39422_15	IMGVR_UViG_3300029712_000323|3300029712|Ga0245206_101128|5966-39422	gut	Large intestine	unclassified		high	FALSE	TRUE	abrB, abh; AbrB family transcriptional regulator, transcriptional pleiotropic regulator of transition state genes	specific	TRUE	d__Bacteria;p__Bacillota;c__Clostridia;o__Clostridiales;f__Clostridiaceae;g__Clostridium	de_novo	circular_virus_941738|fragment_5_12	29.6937	30.997	1.30337	0.957952	0.609874	0.49567	0.450819	0.828625	41	physiological	Toxin-antitoxin systems	antitoxin from a toxin-antitoxin system	0.912939	0.883929	0.626271	abrB, abh; AbrB family transcriptional regulator, transcriptional pleiotropic regulator of transition state genes	specific	cluster	abrB, abh; AbrB family transcriptional regulator, transcriptional pleiotropic regulator of transition state genes	specific	Toxin-antitoxin systems	L1	TRUE	0.9	antitoxin from a toxin-antitoxin system	specific	antitoxin from a toxin-antitoxin system	specific
IMGVR_UViG_3300029712_000323|3300029712|Ga0245206_101128|5966-39422_7	IMGVR_UViG_3300029712_000323|3300029712|Ga0245206_101128|5966-39422	gut	Large intestine	regulatory	transcriptional repressor	high	TRUE	TRUE	transcriptional repressor	annotate	FALSE	d__Bacteria;p__Bacillota;c__Clostridia;o__Clostridiales;f__Clostridiaceae;g__Clostridium	both	circular_virus_589400|fragment_2_10	67.7768	78.7641	10.9873	0.860504	0.651573	0.616875	0.540334	0.491715	188	regulatory	Transcriptional regulation	transcriptional regulator	0.912939	0.817045	0.631447	transcriptional repressor	specific	cluster	transcriptional repressor	specific	regulatory	category	TRUE	0.9	transcriptional repressor	specific	transcriptional repressor	specific
IMGVR_UViG_3300029712_000324|3300029712|Ga0245206_101142|6343-38714_6	IMGVR_UViG_3300029712_000324|3300029712|Ga0245206_101142|6343-38714	gut	Large intestine	regulatory	DNA binding protein	high	TRUE	TRUE	DNA binding protein	annotate	FALSE	d__Bacteria;p__Bacteroidota;c__Bacteroidia;o__Bacteroidales;f__Bacteroidaceae;g__Bacteroides	both	IMGVR_UViG_3300006217_000247|3300006217|Ga0081461_1002942|fragment_4_9	20.6564				1	1	1	0.949566	32	regulatory	Transcriptional regulation	DNA binding protein	1	1	1	DNA binding protein	specific	cluster	DNA binding protein	specific	DNA binding protein	specific	TRUE	0.9	DNA binding protein	specific	DNA binding protein	specific
IMGVR_UViG_3300029712_000331|3300029712|Ga0245206_100006|41129-86375_10	IMGVR_UViG_3300029712_000331|3300029712|Ga0245206_100006|41129-86375	gut	Large intestine	unclassified		high	FALSE	TRUE	Winged helix-turn-helix domain	specific	TRUE	d__Bacteria;p__Bacillota;c__Clostridia;o__Oscillospirales;f__Acutalibacteraceae;g__Eubacterium_R	de_novo	circular_virus_74672|fragment_2_10	27.7252				1	1	1	1.23035	6	regulatory	Transcriptional regulation	Winged helix-turn-helix domain	1	1	1	Winged helix-turn-helix domain	specific	cluster	Winged helix-turn-helix domain	specific	Winged helix-turn-helix domain	specific	TRUE	0.9	Winged helix-turn-helix domain	specific	Winged helix-turn-helix domain	specific
IMGVR_UViG_3300029712_000332|3300029712|Ga0245206_100013|60125-89904_17	IMGVR_UViG_3300029712_000332|3300029712|Ga0245206_100013|60125-89904	gut	Large intestine	regulatory	anti-repressor	high	TRUE	TRUE	anti-repressor	annotate	FALSE	d__Bacteria;p__Bacteroidota;c__Bacteroidia;o__Bacteroidales;f__Bacteroidaceae;g__Bacteroides	both	UGV-GENOME-0317276_1|fragment_4_11	40.1746	43.999	3.82439	0.91308	0.713388	0.558229	0.51995	2.06122	28	regulatory	Transcriptional regulation	anti-repressor	0.887136	0.759542	0.457179	anti-repressor	specific	cluster	anti-repressor	specific		unassigned	TRUE	0.9	anti-repressor	specific	anti-repressor	specific
IMGVR_UViG_3300029712_000333|3300029712|Ga0245206_100013|275352-337108_2	IMGVR_UViG_3300029712_000333|3300029712|Ga0245206_100013|275352-337108	gut	Large intestine	unclassified	dinD; DNA-damage-inducible protein D	high	FALSE	TRUE	dinD; DNA-damage-inducible protein D	annotate	FALSE	d__Bacteria;p__Bacteroidota;c__Bacteroidia;o__Bacteroidales;f__Rikenellaceae;g__Alistipes	de_novo	circular_virus_693098|fragment_1_2	140.129	153.18	13.0508	0.914801	0.604012	0.477032	0.420388	1.1248	18	regulatory	Transcriptional regulation	transcriptional regulator	0.837419	0.656818	0.306452		unassigned	none		unassigned		unassigned	TRUE	0.9	regulatory	category	Transcriptional regulation	L1
IMGVR_UViG_3300029712_000333|3300029712|Ga0245206_100013|275352-337108_40	IMGVR_UViG_3300029712_000333|3300029712|Ga0245206_100013|275352-337108	gut	Large intestine	metabolic	GCH1, folE; GTP cyclohydrolase IA [EC:3.5.4.16]	high	TRUE	TRUE	GCH1, folE; GTP cyclohydrolase IA [EC:3.5.4.16]	annotate	FALSE	d__Bacteria;p__Bacteroidota;c__Bacteroidia;o__Bacteroidales;f__Rikenellaceae;g__Alistipes	both	circular_virus_1448588|fragment_1_38	8.26706	13.071	4.80397	0.632472	1	1	0.995609	1.06863	96	metabolic	Cofactor & vitamin metabolism	GCH1, folE; GTP cyclohydrolase IA [EC:3.5.4.16]	0.994056	0.997344	0.998152	GCH1, folE; GTP cyclohydrolase IA [EC:3.5.4.16]	specific	cluster	GCH1, folE; GTP cyclohydrolase IA [EC:3.5.4.16]	specific	GCH1, folE; GTP cyclohydrolase IA [EC:3.5.4.16]	specific	TRUE	0.9	GCH1, folE; GTP cyclohydrolase IA [EC:3.5.4.16]	specific	GCH1, folE; GTP cyclohydrolase IA [EC:3.5.4.16]	specific
IMGVR_UViG_3300029712_000333|3300029712|Ga0245206_100013|275352-337108_83	IMGVR_UViG_3300029712_000333|3300029712|Ga0245206_100013|275352-337108	gut	Large intestine	regulatory	Helix-turn-helix domain	medium	TRUE	TRUE	Helix-turn-helix domain	annotate	FALSE	d__Bacteria;p__Bacteroidota;c__Bacteroidia;o__Bacteroidales;f__Rikenellaceae;g__Alistipes	both	MK233945.1|fragment_2_61	76.018	76.6903	0.67231	0.991233	0.664438	0.506518	0.438231	1.66681	44	regulatory	Transcriptional regulation	DNA binding protein	0.887136	0.87395	0.626271	Helix-turn-helix domain	specific	cluster	Helix-turn-helix domain	specific	Transcriptional regulation	L1	TRUE	0.9	Helix-turn-helix domain	specific	Helix-turn-helix domain	specific
IMGVR_UViG_3300029712_000337|3300029712|Ga0245206_100056|148695-180449_10	IMGVR_UViG_3300029712_000337|3300029712|Ga0245206_100056|148695-180449	gut	Large intestine	regulatory	transcriptional regulator	high	TRUE	TRUE	transcriptional regulator	annotate	FALSE	d__Bacteria;p__Bacillota;c__Clostridia;o__Oscillospirales;f__Ruminococcaceae;g__Porcipelethomonas	both	circular_virus_90325|fragment_3_10	7.89648				1	1	1	1.63712	32	regulatory	Transcriptional regulation	transcriptional regulator	1	1	0.998152	transcriptional regulator	specific	embedding	Transcriptional regulation	L1	transcriptional regulator	specific	TRUE	0.9	transcriptional regulator	specific	transcriptional regulator	specific
IMGVR_UViG_3300029712_000337|3300029712|Ga0245206_100056|148695-180449_27	IMGVR_UViG_3300029712_000337|3300029712|Ga0245206_100056|148695-180449	gut	Large intestine	physiological	Doc-like toxin	high	TRUE	TRUE	Doc-like toxin	annotate	FALSE	d__Bacteria;p__Bacillota;c__Clostridia;o__Oscillospirales;f__Ruminococcaceae;g__Porcipelethomonas	both	FM864213.1|fragment_3_27	11.9219	20.7446	8.82268	0.5747	0.954907	0.910771	0.874006	0.930271	42	physiological	Toxin-antitoxin systems	Doc-like toxin	0.994056	0.981295	0.894118	Doc-like toxin	specific	cluster	Doc-like toxin	specific	Doc-like toxin	specific	TRUE	0.9	Doc-like toxin	specific	Doc-like toxin	specific
IMGVR_UViG_3300029712_000338|3300029712|Ga0245206_100083|5067-43809_14	IMGVR_UViG_3300029712_000338|3300029712|Ga0245206_100083|5067-43809	gut	Large intestine	regulatory	DNA binding protein	high	TRUE	TRUE	DNA binding protein	annotate	FALSE	d__Bacteria;p__Bacteroidota;c__Bacteroidia;o__Bacteroidales;f__Bacteroidaceae;g__Bacteroides	both	UGV-GENOME-0295667_1|fragment_2_12	14.4128				1	1	1	0.512906	139	regulatory	Transcriptional regulation	DNA binding protein	0.994056	1	1	DNA binding protein	specific	cluster	DNA binding protein	specific	DNA binding protein	specific	TRUE	0.9	DNA binding protein	specific	DNA binding protein	specific
IMGVR_UViG_3300029712_000338|3300029712|Ga0245206_100083|5067-43809_37	IMGVR_UViG_3300029712_000338|3300029712|Ga0245206_100083|5067-43809	gut	Large intestine	unclassified	transposase	high	FALSE	TRUE	transposase	annotate	FALSE	d__Bacteria;p__Bacteroidota;c__Bacteroidia;o__Bacteroidales;f__Bacteroidaceae;g__Bacteroides	de_novo	circular_virus_782692|fragment_5_15	89.9303	97.9362	8.00589	0.918254	0.921079	0.807922	0.751629	2.66261	12	regulatory	Transcriptional regulation	sigma factor	0.961932	0.87395	0.864903	sigma factor	specific	embedding		unassigned	sigma factor	specific	TRUE	0.9	sigma factor	specific	sigma factor	specific
IMGVR_UViG_3300029712_000339|3300029712|Ga0245206_100113|33387-88810_21	IMGVR_UViG_3300029712_000339|3300029712|Ga0245206_100113|33387-88810	gut	Large intestine	regulatory	transcriptional regulator	high	TRUE	TRUE	transcriptional regulator	annotate	FALSE	d__Bacteria;p__Bacteroidota;c__Bacteroidia;o__Bacteroidales;f__Bacteroidaceae;g__Bacteroides	both	UGV-GENOME-0258495|fragment_2_34	47.3865	48.2901	0.90361	0.981288	0.319703	0.232653	0.200155	1.564	39	physiological	Virulence & host interaction	Virulence protein RhuM family	0.737079	0.550459	0.120513	transcriptional regulator	specific	cluster	transcriptional regulator	specific		unassigned	TRUE	0.9	transcriptional regulator	specific	transcriptional regulator	specific
IMGVR_UViG_3300029712_000341|3300029712|Ga0245206_100146|35144-84401_40	IMGVR_UViG_3300029712_000341|3300029712|Ga0245206_100146|35144-84401	gut	Large intestine	unclassified		high	FALSE	TRUE	transcriptional regulator	specific	TRUE	d__Bacteria;p__Bacillota;c__Clostridia;o__Lachnospirales;f__Lachnospiraceae;g__Enterocloster	de_novo	UGV-GENOME-0242581|fragment_1_40	57.4803	86.2805	28.8002	0.666203	1	0.988884	0.983397	1.37441	98	regulatory	Transcriptional regulation	transcriptional regulator	0.983668	0.994687	0.982659	transcriptional regulator	specific	embedding		unassigned	transcriptional regulator	specific	TRUE	0.9	transcriptional regulator	specific	transcriptional regulator	specific
IMGVR_UViG_3300029712_000344|3300029712|Ga0245206_100206|1128-23050_10	IMGVR_UViG_3300029712_000344|3300029712|Ga0245206_100206|1128-23050	gut	Large intestine	physiological	abortive infection resistance protein	medium	TRUE	TRUE	abortive infection resistance protein	annotate	FALSE	d__Bacteria;p__Bacteroidota;c__Bacteroidia;o__Bacteroidales;f__Muribaculaceae;g__CAG-873	both	circular_virus_179936|fragment_3_12	32.576	36.3813	3.80527	0.895406	0.937039	0.906317	0.86641	2.22872	99	physiological	Defense & anti-defense systems	abortive infection resistance protein	0.961932	0.94109	0.864903	abortive infection resistance protein	specific	embedding	Defense & anti-defense systems	L1	abortive infection resistance protein	specific	TRUE	0.9	Abi-like protein	specific	Abi-like protein	specific
IMGVR_UViG_3300029712_000344|3300029712|Ga0245206_100206|1128-23050_9	IMGVR_UViG_3300029712_000344|3300029712|Ga0245206_100206|1128-23050	gut	Large intestine	physiological	anti-restriction protein	medium	TRUE	TRUE	anti-restriction protein	annotate	FALSE	d__Bacteria;p__Bacteroidota;c__Bacteroidia;o__Bacteroidales;f__Muribaculaceae;g__CAG-873	both	IMGVR_UViG_3300005676_000005|3300005676|Ga0074425_100016|fragment_1_14	36.1778	40.7583	4.58047	0.887619	0.565508	0.472814	0.477673	0.968978	13	physiological	Defense & anti-defense systems	anti-restriction protein	0.912939	0.816078	0.40534	Defense & anti-defense systems	L1	cluster	Defense & anti-defense systems	L1	physiological	category	TRUE	0.9	anti-restriction protein	specific	anti-restriction protein	specific
IMGVR_UViG_3300029712_000347|3300029712|Ga0245206_100256|17555-86486_36	IMGVR_UViG_3300029712_000347|3300029712|Ga0245206_100256|17555-86486	gut	Large intestine	metabolic	aroK, aroL; shikimate kinase [EC:2.7.1.71]	medium	TRUE	TRUE	aroK, aroL; shikimate kinase [EC:2.7.1.71]	annotate	FALSE	d__Bacteria;p__Bacteroidota;c__Bacteroidia;o__Bacteroidales;f__Rikenellaceae;g__Alistipes	both	circular_virus_1301656|fragment_2_36	54.1257	59.2322	5.10649	0.913789	0.466801	0.408951	0.384884	0.815466	52	regulatory	Transcriptional regulation	Helix-turn-helix	0.845196	0.765347	0.368167	Carbohydrate metabolism	L1	cluster	Carbohydrate metabolism	L1		unassigned	TRUE	0.9	UGDH, ugd; UDPglucose 6-dehydrogenase [EC:1.1.1.22]	specific	UGDH, ugd; UDPglucose 6-dehydrogenase [EC:1.1.1.22]	specific
IMGVR_UViG_3300029712_000347|3300029712|Ga0245206_100256|17555-86486_70	IMGVR_UViG_3300029712_000347|3300029712|Ga0245206_100256|17555-86486	gut	Large intestine	regulatory	Bacterial DNA-binding protein	medium	TRUE	TRUE	Bacterial DNA-binding protein	annotate	FALSE	d__Bacteria;p__Bacteroidota;c__Bacteroidia;o__Bacteroidales;f__Rikenellaceae;g__Alistipes	both	circular_virus_240666|fragment_1_40	37.6928	41.9696	4.27676	0.898099	0.702505	0.583411	0.528347	0.97218	120	regulatory	Transcriptional regulation	Bacterial DNA-binding protein	0.912939	0.765347	0.512346	Bacterial DNA-binding protein	specific	cluster	Bacterial DNA-binding protein	specific	regulatory	category	TRUE	0.9	Bacterial DNA-binding protein	specific	Bacterial DNA-binding protein	specific
IMGVR_UViG_3300029712_000347|3300029712|Ga0245206_100256|17555-86486_78	IMGVR_UViG_3300029712_000347|3300029712|Ga0245206_100256|17555-86486	gut	Large intestine	regulatory	transcriptional regulator	high	TRUE	TRUE	transcriptional regulator	annotate	FALSE	d__Bacteria;p__Bacteroidota;c__Bacteroidia;o__Bacteroidales;f__Rikenellaceae;g__Alistipes	both	circular_virus_957056|fragment_1_37	44.6589	57.4048	12.7459	0.777965	1	0.971423	0.954485	1.81037	115	regulatory	Transcriptional regulation	transcriptional regulator	0.985075	0.994687	0.982659	transcriptional regulator	specific	cluster	transcriptional regulator	specific	transcriptional regulator	specific	TRUE	0.9	transcriptional regulator	specific	transcriptional regulator	specific
IMGVR_UViG_3300029712_000347|3300029712|Ga0245206_100256|17555-86486_80	IMGVR_UViG_3300029712_000347|3300029712|Ga0245206_100256|17555-86486	gut	Large intestine	regulatory	transcriptional repressor	medium	TRUE	TRUE	transcriptional repressor	annotate	FALSE	d__Bacteria;p__Bacteroidota;c__Bacteroidia;o__Bacteroidales;f__Rikenellaceae;g__Alistipes	both	1244531.SAMN03378131.CP010995~1398992-1465998~standalone_virus_55	105.175	132.45	27.2748	0.794075	1	1	0.979334	1.7031	15	regulatory	Transcriptional regulation	transcriptional repressor	0.994056	0.994687	0.989754	transcriptional repressor	specific	embedding	Transcriptional regulation	L1	transcriptional repressor	specific	TRUE	0.9	transcriptional repressor	specific	transcriptional repressor	specific
IMGVR_UViG_3300029712_000347|3300029712|Ga0245206_100256|17555-86486_93	IMGVR_UViG_3300029712_000347|3300029712|Ga0245206_100256|17555-86486	gut	Large intestine	physiological	Bacterial toxin of type II toxin-antitoxin system, YafQ	medium	TRUE	TRUE	Bacterial toxin of type II toxin-antitoxin system, YafQ	annotate	FALSE	d__Bacteria;p__Bacteroidota;c__Bacteroidia;o__Bacteroidales;f__Rikenellaceae;g__Alistipes	both	UGV-GENOME-0240329_1|fragment_1_43	30.1045	32.5689	2.46438	0.924333	0.699775	0.615407	0.549906	1.2906	46	physiological	Toxin-antitoxin systems	RelE-like toxin	0.926966	0.817045	0.631447	Bacterial toxin of type II toxin-antitoxin system, YafQ	specific	cluster	Bacterial toxin of type II toxin-antitoxin system, YafQ	specific	physiological	category	TRUE	0.9	RelE-like toxin	specific	RelE-like toxin	specific
IMGVR_UViG_3300029712_000348|3300029712|Ga0245206_100279|7656-51237_1	IMGVR_UViG_3300029712_000348|3300029712|Ga0245206_100279|7656-51237	gut	Large intestine	unclassified		high	FALSE	TRUE	Transcriptional regulation	L1	TRUE	d__Bacteria;p__Bacillota;c__Bacilli;o__Erysipelotrichales;f__Erysipelotrichaceae;g__Holdemanella	de_novo	circular_virus_1305891|fragment_1_16	106.776	109.625	2.84892	0.974012	0.322956	0.227176	0.202754	1.1597	6	regulatory	Transcriptional regulation	Helix-turn-helix domain	0.752588	0.374147	0.070197	Transcriptional regulation	L1	cluster	Transcriptional regulation	L1		unassigned	TRUE	0.9	Transcriptional regulation	L1	Transcriptional regulation	L1
IMGVR_UViG_3300029712_000348|3300029712|Ga0245206_100279|7656-51237_3	IMGVR_UViG_3300029712_000348|3300029712|Ga0245206_100279|7656-51237	gut	Large intestine	regulatory	anti-repressor Ant	high	TRUE	TRUE	anti-repressor Ant	annotate	FALSE	d__Bacteria;p__Bacillota;c__Bacilli;o__Erysipelotrichales;f__Erysipelotrichaceae;g__Holdemanella	both	UGV-GENOME-0331136_1|fragment_1_3	3.85109	7.11204	3.26095	0.541489	1	1	0.995355	0.615307	1	regulatory	Transcriptional regulation	anti-repressor Ant	1	1	0.998152	anti-repressor Ant	specific	cluster	anti-repressor Ant	specific	anti-repressor Ant	specific	TRUE	0.9	anti-repressor Ant	specific	anti-repressor Ant	specific
IMGVR_UViG_3300029712_000348|3300029712|Ga0245206_100279|7656-51237_32	IMGVR_UViG_3300029712_000348|3300029712|Ga0245206_100279|7656-51237	gut	Large intestine	physiological	PemK-like, MazF-like toxin of type II toxin-antitoxin system	high	TRUE	TRUE	PemK-like, MazF-like toxin of type II toxin-antitoxin system	annotate	FALSE	d__Bacteria;p__Bacillota;c__Bacilli;o__Erysipelotrichales;f__Erysipelotrichaceae;g__Holdemanella	both	circular_virus_1318823|fragment_1_29	2.96839	9.1527	6.1843	0.324319	1	1	0.992743	0.307878	3	physiological	Toxin-antitoxin systems	PemK-like, MazF-like toxin of type II toxin-antitoxin system	1	1	0.998152	PemK-like, MazF-like toxin of type II toxin-antitoxin system	specific	cluster	PemK-like, MazF-like toxin of type II toxin-antitoxin system	specific	PemK-like, MazF-like toxin of type II toxin-antitoxin system	specific	TRUE	0.9	PemK-like, MazF-like toxin of type II toxin-antitoxin system	specific	PemK-like, MazF-like toxin of type II toxin-antitoxin system	specific
IMGVR_UViG_3300029712_000351|3300029712|Ga0245206_100456|30113-79097_25	IMGVR_UViG_3300029712_000351|3300029712|Ga0245206_100456|30113-79097	gut	Large intestine	metabolic	speD, AMD1; S-adenosylmethionine decarboxylase [EC:4.1.1.50]	high	TRUE	TRUE	speD, AMD1; S-adenosylmethionine decarboxylase [EC:4.1.1.50]	annotate	FALSE	d__Bacteria;p__Bacteroidota;c__Bacteroidia;o__Bacteroidales;f__Bacteroidaceae;g__Bacteroides	both	IMGVR_UViG_GVMAG-M-3300027892-27_000001|3300027892|Ga0209550_10000069|fragment_2_26	63.7754	67.0247	3.24925	0.951522	0.494593	0.348376	0.30244	1.3838	12	metabolic	Amino acid metabolism	speD, AMD1; S-adenosylmethionine decarboxylase [EC:4.1.1.50]	0.783677	0.434501	0.191663		unassigned	none		unassigned		unassigned	TRUE	0.9		unassigned	metabolic	category
IMGVR_UViG_3300029712_000351|3300029712|Ga0245206_100456|30113-79097_62	IMGVR_UViG_3300029712_000351|3300029712|Ga0245206_100456|30113-79097	gut	Large intestine	regulatory	Helix-turn-helix domain	medium	TRUE	FALSE	Helix-turn-helix domain	annotate	FALSE	d__Bacteria;p__Bacteroidota;c__Bacteroidia;o__Bacteroidales;f__Bacteroidaceae;g__Bacteroides	annotate	circular_virus_1204007|fragment_3_49	156.361	183.786	27.4248	0.850779	0.889721	0.724139	0.646818	0.815981	37	regulatory	Transcriptional regulation	Winged helix-turn-helix domain	0.926966	0.87395	0.77748	Helix-turn-helix domain	specific	cluster	Helix-turn-helix domain	specific	Winged helix-turn-helix domain	specific	TRUE	0.9	Helix-turn-helix domain	specific	Helix-turn-helix domain	specific
IMGVR_UViG_3300029712_000352|3300029712|Ga0245206_100503|3-41292_19	IMGVR_UViG_3300029712_000352|3300029712|Ga0245206_100503|3-41292	gut	Large intestine	physiological	PemK-like, MazF-like toxin of type II toxin-antitoxin system	high	TRUE	FALSE	PemK-like, MazF-like toxin of type II toxin-antitoxin system	annotate	FALSE	d__Bacteria;p__Bacillota;c__Clostridia;o__Oscillospirales;f__Oscillospiraceae	annotate	MN369739.1|fragment_4_36	161.128	161.589	0.461075	0.997147	0.286274	0.152979	0.124165	1.76095	17	regulatory	Transcriptional regulation	Transcription factor WhiB	0.653846	0.239493	0.0288936	PemK-like, MazF-like toxin of type II toxin-antitoxin system	specific	cluster	PemK-like, MazF-like toxin of type II toxin-antitoxin system	specific		unassigned	TRUE	0.9	PemK-like, MazF-like toxin of type II toxin-antitoxin system	specific	PemK-like, MazF-like toxin of type II toxin-antitoxin system	specific
IMGVR_UViG_3300029712_000352|3300029712|Ga0245206_100503|3-41292_2	IMGVR_UViG_3300029712_000352|3300029712|Ga0245206_100503|3-41292	gut	Large intestine	regulatory	DNA binding protein	high	TRUE	TRUE	DNA binding protein	annotate	FALSE	d__Bacteria;p__Bacillota;c__Clostridia;o__Oscillospirales;f__Oscillospiraceae	both	circular_virus_1449126|fragment_1_2	39.541	52.2888	12.7478	0.756203	1	0.969323	0.966377	0.694217	57	regulatory	Transcriptional regulation	DNA binding protein	0.994056	0.996008	0.982659	DNA binding protein	specific	cluster	DNA binding protein	specific	DNA binding protein	specific	TRUE	0.9	DNA binding protein	specific	DNA binding protein	specific
IMGVR_UViG_3300029712_000352|3300029712|Ga0245206_100503|3-41292_45	IMGVR_UViG_3300029712_000352|3300029712|Ga0245206_100503|3-41292	gut	Large intestine	physiological	Thoeris anti-defense 2-like domain	high	TRUE	TRUE	Thoeris anti-defense 2-like domain	annotate	FALSE	d__Bacteria;p__Bacillota;c__Clostridia;o__Oscillospirales;f__Oscillospiraceae	both	circular_virus_491795|fragment_1_9	4.70166				1	1	1	0.768881	42	physiological	Defense & anti-defense systems	Thoeris anti-defense 2-like domain	1	1	1	Thoeris anti-defense 2-like domain	specific	cluster	Thoeris anti-defense 2-like domain	specific	Thoeris anti-defense 2-like domain	specific	TRUE	0.9	Thoeris anti-defense 2-like domain	specific	Thoeris anti-defense 2-like domain	specific
IMGVR_UViG_3300029712_000354|3300029712|Ga0245206_100509|38206-72939_16	IMGVR_UViG_3300029712_000354|3300029712|Ga0245206_100509|38206-72939	gut	Large intestine	regulatory	DNA binding protein	high	TRUE	TRUE	DNA binding protein	annotate	FALSE	d__Bacteria;p__Bacteroidota;c__Bacteroidia;o__Bacteroidales;f__Bacteroidaceae;g__Bacteroides	both	UGV-GENOME-0297305|fragment_3_12	31.1357	46.4848	15.3491	0.669804	1	1	0.995395	1.1287	91	regulatory	Transcriptional regulation	DNA binding protein	0.985075	0.997344	0.998152	DNA binding protein	specific	cluster	DNA binding protein	specific	DNA binding protein	specific	TRUE	0.9	DNA binding protein	specific	DNA binding protein	specific
IMGVR_UViG_3300029712_000354|3300029712|Ga0245206_100509|38206-72939_38	IMGVR_UViG_3300029712_000354|3300029712|Ga0245206_100509|38206-72939	gut	Large intestine	unclassified		high	FALSE	TRUE	transcriptional repressor	specific	TRUE	d__Bacteria;p__Bacteroidota;c__Bacteroidia;o__Bacteroidales;f__Bacteroidaceae;g__Bacteroides	de_novo	circular_virus_108983|fragment_1_100	15.4867	20.2217	4.73504	0.765844	1	0.986877	0.989007	0.683412	62	regulatory	Transcriptional regulation	transcriptional repressor	0.998426	1	0.994975	transcriptional repressor	specific	cluster	transcriptional repressor	specific	transcriptional repressor	specific	TRUE	0.9	transcriptional repressor	specific	transcriptional repressor	specific
IMGVR_UViG_3300029712_000355|3300029712|Ga0245206_100576|3076-43634_21	IMGVR_UViG_3300029712_000355|3300029712|Ga0245206_100576|3076-43634	gut	Large intestine	physiological	Thoeris anti-defense 2-like domain	high	TRUE	TRUE	Thoeris anti-defense 2-like domain	annotate	FALSE	d__Bacteria;p__Bacillota;c__Bacilli;o__RF39;f__UBA660;g__CAG-302	both	UGV-GENOME-0269873_1|fragment_1_24	5.58939				1	1	1	0.795445	77	physiological	Defense & anti-defense systems	Thoeris anti-defense 2-like domain	1	1	0.998152	Thoeris anti-defense 2-like domain	specific	cluster	Thoeris anti-defense 2-like domain	specific	Thoeris anti-defense 2-like domain	specific	TRUE	0.9	Thoeris anti-defense 2-like domain	specific	Thoeris anti-defense 2-like domain	specific
IMGVR_UViG_3300029712_000355|3300029712|Ga0245206_100576|3076-43634_62	IMGVR_UViG_3300029712_000355|3300029712|Ga0245206_100576|3076-43634	gut	Large intestine	unclassified		high	FALSE	TRUE	Transcriptional regulation	L1	TRUE	d__Bacteria;p__Bacillota;c__Bacilli;o__RF39;f__UBA660;g__CAG-302	de_novo	circular_virus_229489|fragment_3_29	72.8043	75.203	2.39871	0.968104	0.422791	0.330152	0.30183	0.554972	72	regulatory	Transcriptional regulation	dicA; HTH-type transcriptional regulator, cell division transcriptional repressor	0.837419	0.736648	0.368167	Transcriptional regulation	L1	cluster	Transcriptional regulation	L1		unassigned	TRUE	0.9	transcriptional regulator	specific	transcriptional regulator	specific
IMGVR_UViG_3300029712_000358|3300029712|Ga0245206_100673|2-31454_30	IMGVR_UViG_3300029712_000358|3300029712|Ga0245206_100673|2-31454	gut	Large intestine	regulatory	Putative phage ssDNA-binding domain	high	TRUE	TRUE	Putative phage ssDNA-binding domain	annotate	FALSE	d__Bacteria;p__Bacillota;c__Clostridia;o__Oscillospirales;f__Ruminococcaceae;g__CAG-115	both	circular_virus_68279|fragment_1_30	25.9096				1	1	1	1.50142	2	regulatory	Transcriptional regulation	Putative phage ssDNA-binding domain	1	1	0.998152	Putative phage ssDNA-binding domain	specific	cluster	Putative phage ssDNA-binding domain	specific	Putative phage ssDNA-binding domain	specific	TRUE	0.9	Putative phage ssDNA-binding domain	specific	Putative phage ssDNA-binding domain	specific
IMGVR_UViG_3300029712_000359|3300029712|Ga0245206_100803|178-50771_17	IMGVR_UViG_3300029712_000359|3300029712|Ga0245206_100803|178-50771	gut	Large intestine	regulatory	anti-repressor Ant	high	TRUE	TRUE	anti-repressor Ant	annotate	FALSE	d__Bacteria;p__Bacillota;c__Bacilli;o__Erysipelotrichales;f__Coprobacillaceae;g__Faecalibacillus	both	UGV-GENOME-0296171_1|fragment_2_17	6.66722	8.24332	1.5761	0.808802	1	1	0.984745	1.0592	2	regulatory	Transcriptional regulation	anti-repressor Ant	0.998426	0.996008	0.989754	anti-repressor Ant	specific	cluster	anti-repressor Ant	specific	anti-repressor Ant	specific	TRUE	0.9	anti-repressor Ant	specific	anti-repressor Ant	specific
IMGVR_UViG_3300029712_000359|3300029712|Ga0245206_100803|178-50771_57	IMGVR_UViG_3300029712_000359|3300029712|Ga0245206_100803|178-50771	gut	Large intestine	physiological	Thoeris anti-defense 2-like domain	high	TRUE	TRUE	Thoeris anti-defense 2-like domain	annotate	FALSE	d__Bacteria;p__Bacillota;c__Bacilli;o__Erysipelotrichales;f__Coprobacillaceae;g__Faecalibacillus	both	UGV-GENOME-0308170|fragment_4_20	13.5294				1	1	1	0.695552	21	physiological	Defense & anti-defense systems	Thoeris anti-defense 2-like domain	1	1	1	Thoeris anti-defense 2-like domain	specific	cluster	Thoeris anti-defense 2-like domain	specific	Thoeris anti-defense 2-like domain	specific	TRUE	0.9	Thoeris anti-defense 2-like domain	specific	Thoeris anti-defense 2-like domain	specific
IMGVR_UViG_3300029712_000359|3300029712|Ga0245206_100803|178-50771_61	IMGVR_UViG_3300029712_000359|3300029712|Ga0245206_100803|178-50771	gut	Large intestine	regulatory	anti-repressor	high	TRUE	TRUE	anti-repressor	annotate	FALSE	d__Bacteria;p__Bacillota;c__Bacilli;o__Erysipelotrichales;f__Coprobacillaceae;g__Faecalibacillus	both	UGV-GENOME-0260236|fragment_3_12	16.483	17.6606	1.17751	0.933325	0.652108	0.587015	0.586725	1.28859	4	regulatory	Transcriptional regulation	anti-repressor Ant	0.912939	0.817045	0.626271	anti-repressor	specific	cluster	anti-repressor	specific	regulatory	category	TRUE	0.9	anti-repressor	specific	anti-repressor	specific
IMGVR_UViG_3300029712_000359|3300029712|Ga0245206_100803|178-50771_7	IMGVR_UViG_3300029712_000359|3300029712|Ga0245206_100803|178-50771	gut	Large intestine	metabolic	alaA; alanine-synthesizing transaminase [EC:2.6.1.66] [EC:2.6.1.2]; K10907; aminotransferase [EC:2.6.1.-]	high	TRUE	TRUE	alaA; alanine-synthesizing transaminase [EC:2.6.1.66] [EC:2.6.1.2]; K10907; aminotransferase [EC:2.6.1.-]	annotate	FALSE	d__Bacteria;p__Bacillota;c__Bacilli;o__Erysipelotrichales;f__Coprobacillaceae;g__Faecalibacillus	both	circular_virus_1274461|fragment_1_33	51.9065	52.0956	0.189148	0.996369	0.342478	0.287357	0.293783	1.46257	12	regulatory	Transcriptional regulation	transcriptional regulator	0.783677	0.705061	0.368167		unassigned	none		unassigned		unassigned	TRUE	0.9	Transcriptional regulation	L1	Transcriptional regulation	L1
IMGVR_UViG_3300029712_000359|3300029712|Ga0245206_100803|178-50771_8	IMGVR_UViG_3300029712_000359|3300029712|Ga0245206_100803|178-50771	gut	Large intestine	regulatory	rghR; HTH-type transcriptional regulator, competence development regulator	high	TRUE	TRUE	rghR; HTH-type transcriptional regulator, competence development regulator	annotate	FALSE	d__Bacteria;p__Bacillota;c__Bacilli;o__Erysipelotrichales;f__Coprobacillaceae;g__Faecalibacillus	both	UGV-GENOME-0312112|fragment_2_67	113.668	124.362	10.6941	0.914008	0.517924	0.397654	0.37978	0.926706	32	regulatory	Transcriptional regulation	rghR; HTH-type transcriptional regulator, competence development regulator	0.809325	0.736648	0.306452	rghR; HTH-type transcriptional regulator, competence development regulator	specific	cluster	rghR; HTH-type transcriptional regulator, competence development regulator	specific		unassigned	TRUE	0.9	Transcriptional regulation	L1	Transcriptional regulation	L1
IMGVR_UViG_3300029712_000359|3300029712|Ga0245206_100803|178-50771_88	IMGVR_UViG_3300029712_000359|3300029712|Ga0245206_100803|178-50771	gut	Large intestine	unclassified		high	FALSE	TRUE	transcriptional regulator	specific	TRUE	d__Bacteria;p__Bacillota;c__Bacilli;o__Erysipelotrichales;f__Coprobacillaceae;g__Faecalibacillus	de_novo	circular_virus_1080995|fragment_2_8	86.2457	117.587	31.3415	0.733462	1	0.833212	0.707887	0.609188	92	regulatory	Transcriptional regulation	transcriptional regulator	0.961932	0.991453	0.958005	transcriptional regulator	specific	embedding		unassigned	transcriptional regulator	specific	TRUE	0.9	transcriptional regulator	specific	transcriptional regulator	specific
IMGVR_UViG_3300029712_000367|3300029712|Ga0245206_101243|3-28000_40	IMGVR_UViG_3300029712_000367|3300029712|Ga0245206_101243|3-28000	gut	Large intestine	regulatory	DNA binding protein	high	TRUE	TRUE	DNA binding protein	annotate	FALSE	d__Bacteria;p__Bacillota;c__Clostridia;o__Oscillospirales;f__Ruminococcaceae;g__Faecalibacterium	both	UGV-GENOME-0239849|fragment_2_40	18.5037	35.1828	16.6791	0.52593	1	0.983089	0.945837	0.7338	12	regulatory	Transcriptional regulation	DNA binding protein	0.998426	0.997344	0.989754	DNA binding protein	specific	embedding	Transcriptional regulation	L1	DNA binding protein	specific	TRUE	0.9	DNA binding protein	specific	DNA binding protein	specific
IMGVR_UViG_3300029712_000367|3300029712|Ga0245206_101243|3-28000_43	IMGVR_UViG_3300029712_000367|3300029712|Ga0245206_101243|3-28000	gut	Large intestine	regulatory	dicA; HTH-type transcriptional regulator, cell division transcriptional repressor	high	TRUE	TRUE	dicA; HTH-type transcriptional regulator, cell division transcriptional repressor	annotate	FALSE	d__Bacteria;p__Bacillota;c__Clostridia;o__Oscillospirales;f__Ruminococcaceae;g__Faecalibacterium	both	circular_virus_513930|fragment_2_43	34.4512	38.1753	3.72416	0.902446	0.405872	0.363772	0.343575	1.00428	54	regulatory	Transcriptional regulation	rghR; HTH-type transcriptional regulator, competence development regulator	0.864407	0.753731	0.277219	Transcriptional regulation	L1	cluster	Transcriptional regulation	L1		unassigned	TRUE	0.9	transcriptional regulator	specific	transcriptional regulator	specific
IMGVR_UViG_3300029712_000368|3300029712|Ga0245206_101539|13987-28937_1	IMGVR_UViG_3300029712_000368|3300029712|Ga0245206_101539|13987-28937	gut	Large intestine	regulatory	emrR, mprA; MarR family transcriptional regulator, negative regulator of the multidrug operon emrRAB	medium	TRUE	TRUE	emrR, mprA; MarR family transcriptional regulator, negative regulator of the multidrug operon emrRAB	annotate	FALSE	d__Bacteria;p__Bacillota;c__Clostridia;o__Oscillospirales;f__Oscillospiraceae	both	fragment_29743_1	183.541	196.438	12.897	0.934345	0.500918	0.315853	0.262542	2.54227	5	regulatory	Transcriptional regulation	ramA; LuxR family transcriptional regulator, regulator of acetate metabolism	0.6	0.239493	0.0454545	Transcriptional regulation	L1	cluster	Transcriptional regulation	L1		unassigned	TRUE	0.9	emrR, mprA; MarR family transcriptional regulator, negative regulator of the multidrug operon emrRAB	specific	emrR, mprA; MarR family transcriptional regulator, negative regulator of the multidrug operon emrRAB	specific
IMGVR_UViG_3300029712_000368|3300029712|Ga0245206_101539|13987-28937_4	IMGVR_UViG_3300029712_000368|3300029712|Ga0245206_101539|13987-28937	gut	Large intestine	unclassified		high	FALSE	TRUE		unassigned	TRUE	d__Bacteria;p__Bacillota;c__Clostridia;o__Oscillospirales;f__Oscillospiraceae	de_novo	MK448532.1|fragment_1_4	111.728	114.472	2.74395	0.97603	0.540508	0.360289	0.342877	1.11293	16	regulatory	Transcriptional regulation	transcriptional regulator	0.827448	0.637523	0.333333		unassigned	none		unassigned		unassigned	TRUE	0.9	regulatory	category	Transcriptional regulation	L1
IMGVR_UViG_3300029712_000370|3300029712|Ga0245206_100004|112197-152892_2	IMGVR_UViG_3300029712_000370|3300029712|Ga0245206_100004|112197-152892	gut	Large intestine	metabolic	Catalase	high	TRUE	FALSE	Catalase	annotate	FALSE	d__Bacteria;p__Bacteroidota;c__Bacteroidia;o__Bacteroidales;f__Rikenellaceae;g__Alistipes	annotate	fragment_26800_27	57.5357	65.6493	8.11362	0.87641	0.372865	0.243654	0.204641	0.59485	13204	regulatory	Transcriptional regulation	Transcriptional repressor NrdR-like, N-terminal domain	0.6	0.560538	0.0506555	Catalase	specific	cluster	Catalase	specific		unassigned	TRUE	0.9	Catalase	specific	Catalase	specific
IMGVR_UViG_3300029712_000370|3300029712|Ga0245206_100004|112197-152892_32	IMGVR_UViG_3300029712_000370|3300029712|Ga0245206_100004|112197-152892	gut	Large intestine	regulatory	Putative quorum-sensing-regulated virulence factor	high	TRUE	TRUE	Putative quorum-sensing-regulated virulence factor	annotate	FALSE	d__Bacteria;p__Bacteroidota;c__Bacteroidia;o__Bacteroidales;f__Rikenellaceae;g__Alistipes	both	circular_virus_245961|fragment_1_30	32.0726	52.9856	20.913	0.605308	1	0.878181	0.755843	1.19292	102	regulatory	Quorum sensing & cell-cell signalling	Putative quorum-sensing-regulated virulence factor	0.961932	0.981295	0.958005	Putative quorum-sensing-regulated virulence factor	specific	cluster	Putative quorum-sensing-regulated virulence factor	specific	Putative quorum-sensing-regulated virulence factor	specific	TRUE	0.9	Putative quorum-sensing-regulated virulence factor	specific	Putative quorum-sensing-regulated virulence factor	specific
IMGVR_UViG_3300029712_000372|3300029712|Ga0245206_100031|70433-106087_1	IMGVR_UViG_3300029712_000372|3300029712|Ga0245206_100031|70433-106087	gut	Large intestine	metabolic	E3.1.3.15B; histidinol-phosphatase (PHP family) [EC:3.1.3.15]	medium	TRUE	TRUE	E3.1.3.15B; histidinol-phosphatase (PHP family) [EC:3.1.3.15]	annotate	FALSE	d__Bacteria;p__Bacillota;c__Clostridia;o__Oscillospirales;f__Ruminococcaceae	both	fragment_17717_1	158.437	161.567	3.13029	0.980625	0.359435	0.296461	0.249134	2.19455	21	metabolic	Cofactor & vitamin metabolism	ahpC; NADH-dependent peroxiredoxin subunit C [EC:1.11.1.26]	0.653846	0.422285	0.120513	E3.1.3.15B; histidinol-phosphatase (PHP family) [EC:3.1.3.15]	specific	cluster	E3.1.3.15B; histidinol-phosphatase (PHP family) [EC:3.1.3.15]	specific		unassigned	TRUE	0.9	E3.1.3.15B; histidinol-phosphatase (PHP family) [EC:3.1.3.15]	specific	E3.1.3.15B; histidinol-phosphatase (PHP family) [EC:3.1.3.15]	specific
IMGVR_UViG_3300029712_000372|3300029712|Ga0245206_100031|70433-106087_52	IMGVR_UViG_3300029712_000372|3300029712|Ga0245206_100031|70433-106087	gut	Large intestine	regulatory	DNA binding protein	high	TRUE	TRUE	DNA binding protein	annotate	FALSE	d__Bacteria;p__Bacillota;c__Clostridia;o__Oscillospirales;f__Ruminococcaceae	both	IMGVR_UViG_3300032167_000261|3300032167|Ga0224413_10011878|fragment_2_53	26.2635	62.0234	35.7599	0.423445	1	0.987752	0.959609	0.732989	16	regulatory	Transcriptional regulation	DNA binding protein	0.998426	0.997344	0.989754	DNA binding protein	specific	cluster	DNA binding protein	specific	DNA binding protein	specific	TRUE	0.9	DNA binding protein	specific	DNA binding protein	specific
IMGVR_UViG_3300029712_000373|3300029712|Ga0245206_100031|206866-242508_48	IMGVR_UViG_3300029712_000373|3300029712|Ga0245206_100031|206866-242508	gut	Large intestine	regulatory	anti-repressor	high	TRUE	TRUE	anti-repressor	annotate	FALSE	d__Bacteria;p__Bacillota;c__Clostridia;o__Oscillospirales;f__Ruminococcaceae;g__Gemmiger	both	circular_virus_879859|fragment_1_8	133.71	142.989	9.27887	0.935108	0.812589	0.676151	0.634468	1.36826	22	regulatory	Transcriptional regulation	anti-repressor	0.912939	0.883929	0.709236	anti-repressor	specific	cluster	anti-repressor	specific	Transcriptional regulation	L1	TRUE	0.9	anti-repressor	specific	anti-repressor	specific
IMGVR_UViG_3300029712_000373|3300029712|Ga0245206_100031|206866-242508_50	IMGVR_UViG_3300029712_000373|3300029712|Ga0245206_100031|206866-242508	gut	Large intestine	regulatory	lexA; repressor LexA [EC:3.4.21.88]	high	TRUE	TRUE	lexA; repressor LexA [EC:3.4.21.88]	annotate	FALSE	d__Bacteria;p__Bacillota;c__Clostridia;o__Oscillospirales;f__Ruminococcaceae;g__Gemmiger	both	circular_virus_1318646|fragment_1_31	12.4268	14.4793	2.0525	0.858246	0.761135	0.660525	0.635285	0.825793	28	regulatory	Transcriptional regulation	transcriptional repressor	0.961932	0.94109	0.631447	lexA; repressor LexA [EC:3.4.21.88]	specific	cluster	lexA; repressor LexA [EC:3.4.21.88]	specific	Transcriptional regulation	L1	TRUE	0.9	transcriptional repressor	specific	transcriptional repressor	specific
IMGVR_UViG_3300029712_000375|3300029712|Ga0245206_100067|104707-179834_26	IMGVR_UViG_3300029712_000375|3300029712|Ga0245206_100067|104707-179834	gut	Large intestine	unclassified		high	FALSE	TRUE	Transcriptional regulation	L1	TRUE	d__Bacteria;p__Bacteroidota;c__Bacteroidia;o__Bacteroidales;f__Bacteroidaceae;g__Bacteroides	de_novo	MT074141.1|fragment_2_136	142.976	143.419	0.443329	0.996909	0.262527	0.172922	0.143979	1.40465	199	metabolic	Cofactor & vitamin metabolism	bfr; bacterioferritin [EC:1.16.3.1]	0.585185	0.348901	0.0454545	Transcriptional regulation	L1	cluster	Transcriptional regulation	L1		unassigned	TRUE	0.9	anti-repressor Ant	specific	anti-repressor Ant	specific
IMGVR_UViG_3300029712_000375|3300029712|Ga0245206_100067|104707-179834_31	IMGVR_UViG_3300029712_000375|3300029712|Ga0245206_100067|104707-179834	gut	Large intestine	physiological	AAA domain, putative AbiEii toxin, Type IV TA system	medium	TRUE	TRUE	AAA domain, putative AbiEii toxin, Type IV TA system	annotate	FALSE	d__Bacteria;p__Bacteroidota;c__Bacteroidia;o__Bacteroidales;f__Bacteroidaceae;g__Bacteroides	both	circular_virus_706576|fragment_1_12	82.343	82.4598	0.116806	0.998583	3.83263e-07	3.83263e-07	3.83263e-07	1.37955	28	metabolic	Other	moxR; MoxR-like ATPase [EC:3.6.3.-]	0.585185	0.356021	0.0454545	AAA domain, putative AbiEii toxin, Type IV TA system	specific	cluster	AAA domain, putative AbiEii toxin, Type IV TA system	specific		unassigned	TRUE	0.9	AAA domain, putative AbiEii toxin, Type IV TA system	specific	AAA domain, putative AbiEii toxin, Type IV TA system	specific
IMGVR_UViG_3300029712_000376|3300029712|Ga0245206_100087|67-58573_30	IMGVR_UViG_3300029712_000376|3300029712|Ga0245206_100087|67-58573	gut	Large intestine	regulatory	parB, spo0J; ParB family transcriptional regulator, chromosome partitioning protein	medium	TRUE	TRUE	parB, spo0J; ParB family transcriptional regulator, chromosome partitioning protein	annotate	FALSE	d__Bacteria;p__Bacillota;c__Clostridia;o__Oscillospirales;f__Ruminococcaceae;g__Gemmiger	both	circular_virus_80612|fragment_1_13	13.0915	16.8531	3.76161	0.7768	1	0.986594	0.951628	1.12824	29	regulatory	Transcriptional regulation	parB, spo0J; ParB family transcriptional regulator, chromosome partitioning protein	0.998426	0.997344	0.982659	parB, spo0J; ParB family transcriptional regulator, chromosome partitioning protein	specific	cluster	parB, spo0J; ParB family transcriptional regulator, chromosome partitioning protein	specific	parB, spo0J; ParB family transcriptional regulator, chromosome partitioning protein	specific	TRUE	0.9	parB, spo0J; ParB family transcriptional regulator, chromosome partitioning protein	specific	parB, spo0J; ParB family transcriptional regulator, chromosome partitioning protein	specific
IMGVR_UViG_3300029712_000376|3300029712|Ga0245206_100087|67-58573_4	IMGVR_UViG_3300029712_000376|3300029712|Ga0245206_100087|67-58573	gut	Large intestine	metabolic	sstT; serine/threonine transporter	high	TRUE	TRUE	sstT; serine/threonine transporter	annotate	FALSE	d__Bacteria;p__Bacillota;c__Clostridia;o__Oscillospirales;f__Ruminococcaceae;g__Gemmiger	both	IMGVR_UViG_3300028886_000057|3300028886|Ga0256407_10000268|fragment_4_23	56.6698	56.8593	0.189491	0.996667	0.395162	0.343489	0.310921	4.14228	23	metabolic	Metabolic substrate transport	uraA, pyrP; uracil permease	0.737079	0.434501	0.191663	sstT; serine/threonine transporter	specific	cluster	sstT; serine/threonine transporter	specific		unassigned	TRUE	0.9	sstT; serine/threonine transporter	specific	sstT; serine/threonine transporter	specific
IMGVR_UViG_3300029712_000376|3300029712|Ga0245206_100087|67-58573_51	IMGVR_UViG_3300029712_000376|3300029712|Ga0245206_100087|67-58573	gut	Large intestine	unclassified	ParB-like partition protein	high	FALSE	TRUE	ParB-like partition protein	annotate	FALSE	d__Bacteria;p__Bacillota;c__Clostridia;o__Oscillospirales;f__Ruminococcaceae;g__Gemmiger	de_novo	UGV-GENOME-0319685|fragment_2_29	51.1824	82.3499	31.1674	0.621524	0.99181	0.977832	0.945938	1.13195	101	regulatory	Transcriptional regulation	parB, spo0J; ParB family transcriptional regulator, chromosome partitioning protein	0.983668	0.994687	0.981164	parB, spo0J; ParB family transcriptional regulator, chromosome partitioning protein	specific	cluster	parB, spo0J; ParB family transcriptional regulator, chromosome partitioning protein	specific	parB, spo0J; ParB family transcriptional regulator, chromosome partitioning protein	specific	TRUE	0.9	parB, spo0J; ParB family transcriptional regulator, chromosome partitioning protein	specific	parB, spo0J; ParB family transcriptional regulator, chromosome partitioning protein	specific
IMGVR_UViG_3300029712_000376|3300029712|Ga0245206_100087|67-58573_7	IMGVR_UViG_3300029712_000376|3300029712|Ga0245206_100087|67-58573	gut	Large intestine	regulatory	dicA; HTH-type transcriptional regulator, cell division transcriptional repressor	high	TRUE	TRUE	dicA; HTH-type transcriptional regulator, cell division transcriptional repressor	annotate	FALSE	d__Bacteria;p__Bacillota;c__Clostridia;o__Oscillospirales;f__Ruminococcaceae;g__Gemmiger	both	349938.SAMN05170534.LZZL01000066~1-33046~chromosome_mixed_7	55.3134	61.0289	5.71548	0.906348	0.561021	0.348867	0.301579	0.879242	27	regulatory	Transcriptional regulation	transcriptional regulator	0.827448	0.656818	0.156902	dicA; HTH-type transcriptional regulator, cell division transcriptional repressor	specific	cluster	dicA; HTH-type transcriptional regulator, cell division transcriptional repressor	specific		unassigned	TRUE	0.9	dicA; HTH-type transcriptional regulator, cell division transcriptional repressor	specific	dicA; HTH-type transcriptional regulator, cell division transcriptional repressor	specific
IMGVR_UViG_3300029712_000376|3300029712|Ga0245206_100087|67-58573_92	IMGVR_UViG_3300029712_000376|3300029712|Ga0245206_100087|67-58573	gut	Large intestine	regulatory	Cro/C1-type HTH DNA-binding domain	high	TRUE	TRUE	Cro/C1-type HTH DNA-binding domain	annotate	FALSE	d__Bacteria;p__Bacillota;c__Clostridia;o__Oscillospirales;f__Ruminococcaceae;g__Gemmiger	both	circular_virus_59775|fragment_4_38	44.8067	49.6995	4.89286	0.901551	1	0.917568	0.837227	1.95846	33	regulatory	Transcriptional regulation	Cro/C1-type HTH DNA-binding domain	0.961932	0.972452	0.958005	Cro/C1-type HTH DNA-binding domain	specific	cluster	Cro/C1-type HTH DNA-binding domain	specific	Cro/C1-type HTH DNA-binding domain	specific	TRUE	0.9	Cro/C1-type HTH DNA-binding domain	specific	Cro/C1-type HTH DNA-binding domain	specific
IMGVR_UViG_3300029712_000379|3300029712|Ga0245206_100147|41589-75302_22	IMGVR_UViG_3300029712_000379|3300029712|Ga0245206_100147|41589-75302	gut	Large intestine	regulatory	DNA binding protein	high	TRUE	TRUE	DNA binding protein	annotate	FALSE	d__Bacteria;p__Bacteroidota;c__Bacteroidia;o__Bacteroidales;f__Tannerellaceae;g__Parabacteroides	both	IMGVR_UViG_3300030943_000102|3300030943|Ga0311366_10000968|fragment_1_22	18.6123	56.3965	37.7842	0.330025	1	1	0.99711	0.350656	79	regulatory	Transcriptional regulation	DNA binding protein	0.998426	1	1	DNA binding protein	specific	cluster	DNA binding protein	specific	DNA binding protein	specific	TRUE	0.9	DNA binding protein	specific	DNA binding protein	specific
IMGVR_UViG_3300029712_000379|3300029712|Ga0245206_100147|41589-75302_47	IMGVR_UViG_3300029712_000379|3300029712|Ga0245206_100147|41589-75302	gut	Large intestine	regulatory	transcriptional repressor	high	TRUE	TRUE	transcriptional repressor	annotate	FALSE	d__Bacteria;p__Bacteroidota;c__Bacteroidia;o__Bacteroidales;f__Tannerellaceae;g__Parabacteroides	both	circular_virus_51229|fragment_1_47	11.0699	20.5835	9.51356	0.537807	1	1	0.995057	0.608468	94	regulatory	Transcriptional regulation	transcriptional repressor	0.994737	1	0.994975	transcriptional repressor	specific	cluster	transcriptional repressor	specific	transcriptional repressor	specific	TRUE	0.9	transcriptional repressor	specific	transcriptional repressor	specific
IMGVR_UViG_3300029712_000380|3300029712|Ga0245206_100177|37945-77963_34	IMGVR_UViG_3300029712_000380|3300029712|Ga0245206_100177|37945-77963	gut	Large intestine	physiological	Thoeris anti-defense 2-like domain	high	TRUE	TRUE	Thoeris anti-defense 2-like domain	annotate	FALSE	d__Bacteria;p__Bacillota;c__Clostridia;o__Oscillospirales;f__Oscillospiraceae;g__Hominicoprocola	both	circular_virus_1304023|fragment_2_17	16.9975	31.4408	14.4433	0.54062	1	0.888087	0.808891	0.598438	21	physiological	Defense & anti-defense systems	Thoeris anti-defense 2-like domain	0.99661	0.997344	0.958005	Thoeris anti-defense 2-like domain	specific	cluster	Thoeris anti-defense 2-like domain	specific	Thoeris anti-defense 2-like domain	specific	TRUE	0.9	Thoeris anti-defense 2-like domain	specific	Thoeris anti-defense 2-like domain	specific
IMGVR_UViG_3300029712_000381|3300029712|Ga0245206_100204|102-67520_59	IMGVR_UViG_3300029712_000381|3300029712|Ga0245206_100204|102-67520	gut	Large intestine	metabolic	nrdG; anaerobic ribonucleoside-triphosphate reductase activating protein [EC:1.97.1.4]	high	TRUE	TRUE	nrdG; anaerobic ribonucleoside-triphosphate reductase activating protein [EC:1.97.1.4]	annotate	FALSE	d__Bacteria;p__Bacillota;c__Clostridia;o__Lachnospirales;f__Lachnospiraceae;g__Blautia_A	both	circular_virus_1252457|fragment_3_37	2.52791				1	1	1	0.405472	40	metabolic	Other	nrdG; anaerobic ribonucleoside-triphosphate reductase activating protein [EC:1.97.1.4]	1	1	1	nrdG; anaerobic ribonucleoside-triphosphate reductase activating protein [EC:1.97.1.4]	specific	cluster	nrdG; anaerobic ribonucleoside-triphosphate reductase activating protein [EC:1.97.1.4]	specific	nrdG; anaerobic ribonucleoside-triphosphate reductase activating protein [EC:1.97.1.4]	specific	TRUE	0.9	nrdG; anaerobic ribonucleoside-triphosphate reductase activating protein [EC:1.97.1.4]	specific	nrdG; anaerobic ribonucleoside-triphosphate reductase activating protein [EC:1.97.1.4]	specific
IMGVR_UViG_3300029712_000381|3300029712|Ga0245206_100204|102-67520_66	IMGVR_UViG_3300029712_000381|3300029712|Ga0245206_100204|102-67520	gut	Large intestine	regulatory	Putative phage ssDNA-binding domain	high	TRUE	TRUE	Putative phage ssDNA-binding domain	annotate	FALSE	d__Bacteria;p__Bacillota;c__Clostridia;o__Lachnospirales;f__Lachnospiraceae;g__Blautia_A	both	circular_virus_108224|fragment_3_21	28.9979				1	1	1	0.618772	21	regulatory	Transcriptional regulation	Putative phage ssDNA-binding domain	1	1	1	Putative phage ssDNA-binding domain	specific	cluster	Putative phage ssDNA-binding domain	specific	Putative phage ssDNA-binding domain	specific	TRUE	0.9	Putative phage ssDNA-binding domain	specific	Putative phage ssDNA-binding domain	specific
IMGVR_UViG_3300029712_000382|3300029712|Ga0245206_100221|84414-115593_43	IMGVR_UViG_3300029712_000382|3300029712|Ga0245206_100221|84414-115593	gut	Large intestine	regulatory	Helix-turn-helix	high	TRUE	FALSE	Helix-turn-helix	annotate	FALSE	d__Bacteria;p__Actinomycetota;c__Coriobacteriia;o__Coriobacteriales;f__Eggerthellaceae;g__D16-63	annotate	circular_virus_820550|fragment_1_63	108.174	108.805	0.630623	0.994204	0.276392	0.141205	0.123972	0.64431	143	regulatory	Transcriptional regulation	transcriptional regulator	0.653846	0.506936	0.0806452	Helix-turn-helix	specific	cluster	Helix-turn-helix	specific		unassigned	TRUE	0.9	Helix-turn-helix	specific	Helix-turn-helix	specific
IMGVR_UViG_3300029712_000387|3300029712|Ga0245206_100404|51681-84756_2	IMGVR_UViG_3300029712_000387|3300029712|Ga0245206_100404|51681-84756	gut	Large intestine	regulatory	transcriptional repressor	high	TRUE	TRUE	transcriptional repressor	annotate	FALSE	d__Bacteria;p__Bacteroidota;c__Bacteroidia;o__Bacteroidales;f__Tannerellaceae;g__Parabacteroides	both	circular_virus_214453|fragment_4_2	22.207	45.3644	23.1574	0.489525	1	1	0.996531	0.562843	35	regulatory	Transcriptional regulation	transcriptional repressor	1	1	0.994975	transcriptional repressor	specific	cluster	transcriptional repressor	specific	transcriptional repressor	specific	TRUE	0.9	transcriptional repressor	specific	transcriptional repressor	specific
IMGVR_UViG_3300029712_000387|3300029712|Ga0245206_100404|51681-84756_31	IMGVR_UViG_3300029712_000387|3300029712|Ga0245206_100404|51681-84756	gut	Large intestine	regulatory	DNA binding protein	high	TRUE	TRUE	DNA binding protein	annotate	FALSE	d__Bacteria;p__Bacteroidota;c__Bacteroidia;o__Bacteroidales;f__Tannerellaceae;g__Parabacteroides	both	UGV-GENOME-0312269_1|fragment_2_11	33.988				1	1	1	1.14642	79	regulatory	Transcriptional regulation	DNA binding protein	1	1	0.998152	DNA binding protein	specific	cluster	DNA binding protein	specific	DNA binding protein	specific	TRUE	0.9	DNA binding protein	specific	DNA binding protein	specific
IMGVR_UViG_3300029712_000387|3300029712|Ga0245206_100404|51681-84756_4	IMGVR_UViG_3300029712_000387|3300029712|Ga0245206_100404|51681-84756	gut	Large intestine	regulatory	anti-repressor Ant	high	TRUE	TRUE	anti-repressor Ant	annotate	FALSE	d__Bacteria;p__Bacteroidota;c__Bacteroidia;o__Bacteroidales;f__Tannerellaceae;g__Parabacteroides	both	circular_virus_959149|fragment_2_4	12.7903	14.1002	1.30991	0.9071	0.853472	0.714117	0.679017	1.43751	3	regulatory	Transcriptional regulation	anti-repressor	0.930719	0.816078	0.626271	anti-repressor Ant	specific	cluster	anti-repressor Ant	specific	regulatory	category	TRUE	0.9	anti-repressor Ant	specific	anti-repressor Ant	specific
IMGVR_UViG_3300029712_000388|3300029712|Ga0245206_100427|27878-69555_18	IMGVR_UViG_3300029712_000388|3300029712|Ga0245206_100427|27878-69555	gut	Large intestine	unclassified		high	FALSE	TRUE	transcriptional regulator	specific	TRUE	d__Bacteria;p__Bacillota;c__Clostridia;o__Oscillospirales;f__Oscillospiraceae	de_novo	fragment_26766_9	119.385	157.477	38.0929	0.758106	1	0.975883	0.969057	0.860535	30	regulatory	Transcriptional regulation	transcriptional regulator	0.994056	0.996008	0.982659	transcriptional regulator	specific	embedding	Transcriptional regulation	L1	transcriptional regulator	specific	TRUE	0.9	transcriptional regulator	specific	transcriptional regulator	specific
IMGVR_UViG_3300029712_000388|3300029712|Ga0245206_100427|27878-69555_35	IMGVR_UViG_3300029712_000388|3300029712|Ga0245206_100427|27878-69555	gut	Large intestine	unclassified		high	FALSE	TRUE	Transcriptional regulation	L1	TRUE	d__Bacteria;p__Bacillota;c__Clostridia;o__Oscillospirales;f__Oscillospiraceae	de_novo	1220558.SAMD00000362.BBJT01000003~84-329101~standalone_virus_150	113.597	120.974	7.37714	0.939019	0.620757	0.451472	0.390094	0.800887	5	metabolic	Amino acid metabolism	aroK, aroL; shikimate kinase [EC:2.7.1.71]	0.827448	0.550459	0.368167	Transcriptional regulation	L1	cluster	Transcriptional regulation	L1		unassigned	TRUE	0.9	rghR; HTH-type transcriptional regulator, competence development regulator	specific	rghR; HTH-type transcriptional regulator, competence development regulator	specific
IMGVR_UViG_3300029712_000388|3300029712|Ga0245206_100427|27878-69555_55	IMGVR_UViG_3300029712_000388|3300029712|Ga0245206_100427|27878-69555	gut	Large intestine	regulatory	transcriptional repressor	high	TRUE	TRUE	transcriptional repressor	annotate	FALSE	d__Bacteria;p__Bacillota;c__Clostridia;o__Oscillospirales;f__Oscillospiraceae	both	IMGVR_UViG_3300012971_000005|3300012971|Ga0126369_10000085|fragment_1_28	95.5487	98.2202	2.67155	0.9728	0.000139119	0.000147043	0.00015776	1.88094	15	regulatory	Transcriptional regulation	anti-repressor Ant	0.580645	0.308012	0.0540811	transcriptional repressor	specific	cluster	transcriptional repressor	specific		unassigned	TRUE	0.9	transcriptional repressor	specific	transcriptional repressor	specific
IMGVR_UViG_3300029712_000390|3300029712|Ga0245206_100504|5064-38628_1	IMGVR_UViG_3300029712_000390|3300029712|Ga0245206_100504|5064-38628	gut	Large intestine	regulatory	transcriptional repressor	high	TRUE	TRUE	transcriptional repressor	annotate	FALSE	d__Bacteria;p__Bacillota;c__Clostridia;o__Christensenellales;f__CAG-138;g__Phil1	both	AF157835.1|fragment_1_1	51.7492	52.8282	1.07904	0.979574	0.791433	0.826722	0.786711	1.52087	9	regulatory	Transcriptional regulation	transcriptional repressor	0.930719	0.906977	0.864903	transcriptional repressor	specific	embedding		unassigned	transcriptional repressor	specific	TRUE	0.9	transcriptional repressor	specific	transcriptional repressor	specific
IMGVR_UViG_3300029712_000390|3300029712|Ga0245206_100504|5064-38628_13	IMGVR_UViG_3300029712_000390|3300029712|Ga0245206_100504|5064-38628	gut	Large intestine	regulatory	transcription antiterminator	high	TRUE	TRUE	transcription antiterminator	annotate	FALSE	d__Bacteria;p__Bacillota;c__Clostridia;o__Christensenellales;f__CAG-138;g__Phil1	both	UGV-GENOME-0315741_1|fragment_2_13	9.18622	14.2213	5.03508	0.645948	0.790488	0.616827	0.550073	0.638721	23	regulatory	Transcriptional regulation	transcription antiterminator	0.97028	0.893443	0.626271	transcription antiterminator	specific	cluster	transcription antiterminator	specific	Transcriptional regulation	L1	TRUE	0.9	transcription antiterminator	specific	transcription antiterminator	specific
IMGVR_UViG_3300029712_000390|3300029712|Ga0245206_100504|5064-38628_3	IMGVR_UViG_3300029712_000390|3300029712|Ga0245206_100504|5064-38628	gut	Large intestine	regulatory	anti-repressor Ant	high	TRUE	TRUE	anti-repressor Ant	annotate	FALSE	d__Bacteria;p__Bacillota;c__Clostridia;o__Christensenellales;f__CAG-138;g__Phil1	both	UGV-GENOME-0315741_1|fragment_2_3	14.5671	34.5325	19.9655	0.421836	1	0.955117	0.920894	0.312443	9	regulatory	Transcriptional regulation	anti-repressor Ant	0.998426	0.994687	0.982659	anti-repressor Ant	specific	cluster	anti-repressor Ant	specific	anti-repressor Ant	specific	TRUE	0.9	anti-repressor Ant	specific	anti-repressor Ant	specific
IMGVR_UViG_3300029712_000390|3300029712|Ga0245206_100504|5064-38628_9	IMGVR_UViG_3300029712_000390|3300029712|Ga0245206_100504|5064-38628	gut	Large intestine	regulatory	late transcriptional activator	high	TRUE	TRUE	late transcriptional activator	annotate	FALSE	d__Bacteria;p__Bacillota;c__Clostridia;o__Christensenellales;f__CAG-138;g__Phil1	both	UGV-GENOME-0315741_1|fragment_2_9	17.5843	32.8923	15.3079	0.534604	1	0.948864	0.922365	0.793129	34	regulatory	Transcriptional regulation	late transcriptional activator	0.998426	0.996008	0.958005	late transcriptional activator	specific	cluster	late transcriptional activator	specific	late transcriptional activator	specific	TRUE	0.9	late transcriptional activator	specific	late transcriptional activator	specific
IMGVR_UViG_3300029712_000393|3300029712|Ga0245206_100917|7193-47900_3	IMGVR_UViG_3300029712_000393|3300029712|Ga0245206_100917|7193-47900	gut	Large intestine	regulatory	purR; LacI family transcriptional regulator, purine nucleotide synthesis repressor	low	FALSE	TRUE	purR; LacI family transcriptional regulator, purine nucleotide synthesis repressor	annotate	FALSE	d__Bacteria;p__Bacillota;c__Clostridia;o__Christensenellales;f__Aristaeellaceae	de_novo	fragment_28815_3	57.0834	65.3415	8.25812	0.873616	0.637277	0.466448	0.40151	0.790675	19	metabolic	Amino acid metabolism	E1.5.3.1; sarcosine oxidase [EC:1.5.3.1]; soxB; sarcosine oxidase, subunit beta [EC:1.5.3.1]	0.845196	0.736648	0.277219	Transcriptional regulation	L1	cluster	Transcriptional regulation	L1		unassigned	TRUE	0.9	galR; LacI family transcriptional regulator, galactose operon repressor	specific	galR; LacI family transcriptional regulator, galactose operon repressor	specific
IMGVR_UViG_3300029712_000393|3300029712|Ga0245206_100917|7193-47900_39	IMGVR_UViG_3300029712_000393|3300029712|Ga0245206_100917|7193-47900	gut	Large intestine	regulatory	transcriptional regulator	high	TRUE	TRUE	transcriptional regulator	annotate	FALSE	d__Bacteria;p__Bacillota;c__Clostridia;o__Christensenellales;f__Aristaeellaceae	both	IMGVR_UViG_3300032007_000223|3300032007|Ga0310695_10002709|fragment_2_40	99.3588	109.63	10.2709	0.906313	0.665847	0.561394	0.519772	0.92836	24	regulatory	Transcriptional regulation	transcriptional regulator	0.887136	0.816078	0.512346	transcriptional regulator	specific	cluster	transcriptional regulator	specific		unassigned	TRUE	0.9	transcriptional regulator	specific	transcriptional regulator	specific
IMGVR_UViG_3300029712_000393|3300029712|Ga0245206_100917|7193-47900_40	IMGVR_UViG_3300029712_000393|3300029712|Ga0245206_100917|7193-47900	gut	Large intestine	regulatory	transcriptional regulator	high	TRUE	FALSE	transcriptional regulator	annotate	FALSE	d__Bacteria;p__Bacillota;c__Clostridia;o__Christensenellales;f__Aristaeellaceae	annotate	circular_virus_71522|fragment_1_89	101.299	103.037	1.73837	0.983129	0.281915	0.148549	0.118998	1.31887	908	physiological	Defense & anti-defense systems	Anti-CRISPR protein AcrIC5	0.585185	0.374147	0.0188285	transcriptional regulator	specific	cluster	transcriptional regulator	specific		unassigned	TRUE	0.9	transcriptional regulator	specific	transcriptional regulator	specific
IMGVR_UViG_3300029713_000001|3300029713|Ga0245252_100147_121	IMGVR_UViG_3300029713_000001|3300029713|Ga0245252_100147	gut	Large intestine	regulatory	DNA binding protein	high	TRUE	TRUE	DNA binding protein	annotate	FALSE	d__Bacteria;p__Bacteroidota;c__Bacteroidia;o__Bacteroidales;f__Bacteroidaceae;g__Bacteroides	both	UGV-GENOME-0357905|fragment_1_71	31.8235	36.823	4.99954	0.864228	0.707088	0.574452	0.515182	0.71754	15	regulatory	Transcriptional regulation	Bacterial DNA-binding protein	0.926966	0.816078	0.512346	DNA binding protein	specific	cluster	DNA binding protein	specific	regulatory	category	TRUE	0.9	DNA binding protein	specific	DNA binding protein	specific
IMGVR_UViG_3300029713_000001|3300029713|Ga0245252_100147_85	IMGVR_UViG_3300029713_000001|3300029713|Ga0245252_100147	gut	Large intestine	regulatory	groEL, HSPD1, HSP60, CPN60; chaperonin GroEL [EC:5.6.1.7]	high	TRUE	TRUE	groEL, HSPD1, HSP60, CPN60; chaperonin GroEL [EC:5.6.1.7]	annotate	FALSE	d__Bacteria;p__Bacteroidota;c__Bacteroidia;o__Bacteroidales;f__Bacteroidaceae;g__Bacteroides	both	DTR_891916|fragment_4_47	5.76585	6.50466	0.738802	0.88642	0.844365	0.915259	0.915504	1.02939	33	regulatory	Regulatory chaperones & coregulators	groEL, HSPD1, HSP60, CPN60; chaperonin GroEL [EC:5.6.1.7]	0.983668	0.972452	0.892655	groEL, HSPD1, HSP60, CPN60; chaperonin GroEL [EC:5.6.1.7]	specific	cluster	groEL, HSPD1, HSP60, CPN60; chaperonin GroEL [EC:5.6.1.7]	specific	groEL, HSPD1, HSP60, CPN60; chaperonin GroEL [EC:5.6.1.7]	specific	TRUE	0.9	groEL, HSPD1, HSP60, CPN60; chaperonin GroEL [EC:5.6.1.7]	specific	groEL, HSPD1, HSP60, CPN60; chaperonin GroEL [EC:5.6.1.7]	specific
IMGVR_UViG_3300029713_000001|3300029713|Ga0245252_100147_92	IMGVR_UViG_3300029713_000001|3300029713|Ga0245252_100147	gut	Large intestine	regulatory	DNA binding protein	high	TRUE	TRUE	DNA binding protein	annotate	FALSE	d__Bacteria;p__Bacteroidota;c__Bacteroidia;o__Bacteroidales;f__Bacteroidaceae;g__Bacteroides	both	IMGVR_UViG_3300027759_000057|3300027759|Ga0209296_1000041|fragment_6_16	16.2224	20.3922	4.16983	0.795518	1	0.977368	0.962418	0.92603	5	regulatory	Transcriptional regulation	DNA binding protein	0.998426	0.996008	0.982659	DNA binding protein	specific	cluster	DNA binding protein	specific	DNA binding protein	specific	TRUE	0.9	DNA binding protein	specific	DNA binding protein	specific
IMGVR_UViG_3300029713_000003|3300029713|Ga0245252_100194_44	IMGVR_UViG_3300029713_000003|3300029713|Ga0245252_100194	gut	Large intestine	physiological	Thoeris anti-defense 2-like domain	high	TRUE	TRUE	Thoeris anti-defense 2-like domain	annotate	FALSE	d__Bacteria;p__Bacillota;c__Clostridia;o__Christensenellales;f__Aristaeellaceae;g__Limiplasma	both	UGV-GENOME-0269377_1|fragment_2_8	7.94871				1	1	1	0.920447	91	physiological	Defense & anti-defense systems	Thoeris anti-defense 2-like domain	0.998426	1	0.998152	Thoeris anti-defense 2-like domain	specific	cluster	Thoeris anti-defense 2-like domain	specific	Thoeris anti-defense 2-like domain	specific	TRUE	0.9	Thoeris anti-defense 2-like domain	specific	Thoeris anti-defense 2-like domain	specific
IMGVR_UViG_3300029713_000003|3300029713|Ga0245252_100194_64	IMGVR_UViG_3300029713_000003|3300029713|Ga0245252_100194	gut	Large intestine	physiological	anti-restriction protein	high	TRUE	TRUE	anti-restriction protein	annotate	FALSE	d__Bacteria;p__Bacillota;c__Clostridia;o__Christensenellales;f__Aristaeellaceae;g__Limiplasma	both	circular_virus_1445189|fragment_1_31	13.2423				1	1	1	1.24913	7	physiological	Defense & anti-defense systems	anti-restriction protein	1	1	1	anti-restriction protein	specific	embedding	Defense & anti-defense systems	L1	anti-restriction protein	specific	TRUE	0.9	anti-restriction protein	specific	anti-restriction protein	specific
IMGVR_UViG_3300029713_000005|3300029713|Ga0245252_100281_100	IMGVR_UViG_3300029713_000005|3300029713|Ga0245252_100281	gut	Large intestine	regulatory	anti-repressor Ant	high	TRUE	TRUE	anti-repressor Ant	annotate	FALSE	d__Bacteria;p__Bacteroidota;c__Bacteroidia;o__Bacteroidales;f__Bacteroidaceae;g__Bacteroides	both	circular_virus_85352|fragment_2_55	7.18255	13.5538	6.37128	0.529928	1	1	0.982187	0.623962	40	regulatory	Transcriptional regulation	anti-repressor Ant	0.998426	1	0.993548	anti-repressor Ant	specific	cluster	anti-repressor Ant	specific	anti-repressor Ant	specific	TRUE	0.9	anti-repressor Ant	specific	anti-repressor Ant	specific
IMGVR_UViG_3300029713_000006|3300029713|Ga0245252_100289_57	IMGVR_UViG_3300029713_000006|3300029713|Ga0245252_100289	gut	Large intestine	unclassified	DNA polymerase	high	FALSE	TRUE	DNA polymerase	annotate	FALSE	d__Bacteria;p__Bacillota;c__Clostridia;o__Lachnospirales;f__Lachnospiraceae	de_novo	AF170722.1|fragment_3_79	92.675	102.889	10.2143	0.900725	0.423784	0.248194	0.218704	1.68178	143	regulatory	Transcriptional regulation	VETFL, A7L; Poxviridae early transcription factor large subunit	0.617391	0.396789	0.058663		unassigned	none		unassigned		unassigned	TRUE	0.9		unassigned	regulatory	category
IMGVR_UViG_3300029713_000007|3300029713|Ga0245252_100316_15	IMGVR_UViG_3300029713_000007|3300029713|Ga0245252_100316	gut	Large intestine	regulatory	SMARCAL1, HARP; SWI/SNF-related matrix-associated actin-dependent regulator of chromatin subfamily A-like protein 1 [EC:5.6.2.-]	high	TRUE	FALSE	SMARCAL1, HARP; SWI/SNF-related matrix-associated actin-dependent regulator of chromatin subfamily A-like protein 1 [EC:5.6.2.-]	annotate	FALSE	d__Bacteria;p__Bacteroidota;c__Bacteroidia;o__Bacteroidales;f__Bacteroidaceae;g__Bacteroides	annotate	fragment_26800_27	38.721	44.8358	6.11474	0.863619	0.350854	0.208999	0.167844	0.400329	13204	regulatory	Transcriptional regulation	Transcriptional repressor NrdR-like, N-terminal domain	0.580645	0.497197	0.0188285	SMARCAL1, HARP; SWI/SNF-related matrix-associated actin-dependent regulator of chromatin subfamily A-like protein 1 [EC:5.6.2.-]	specific	cluster	SMARCAL1, HARP; SWI/SNF-related matrix-associated actin-dependent regulator of chromatin subfamily A-like protein 1 [EC:5.6.2.-]	specific		unassigned	TRUE	0.9	SMARCAL1, HARP; SWI/SNF-related matrix-associated actin-dependent regulator of chromatin subfamily A-like protein 1 [EC:5.6.2.-]	specific	SMARCAL1, HARP; SWI/SNF-related matrix-associated actin-dependent regulator of chromatin subfamily A-like protein 1 [EC:5.6.2.-]	specific
IMGVR_UViG_3300029713_000007|3300029713|Ga0245252_100316_19	IMGVR_UViG_3300029713_000007|3300029713|Ga0245252_100316	gut	Large intestine	regulatory	parB, spo0J; ParB family transcriptional regulator, chromosome partitioning protein	medium	TRUE	TRUE	parB, spo0J; ParB family transcriptional regulator, chromosome partitioning protein	annotate	FALSE	d__Bacteria;p__Bacteroidota;c__Bacteroidia;o__Bacteroidales;f__Bacteroidaceae;g__Bacteroides	both	circular_virus_227761|fragment_2_39	23.0345				1	1	1	1.38868	103	regulatory	Transcriptional regulation	parB, spo0J; ParB family transcriptional regulator, chromosome partitioning protein	0.99661	1	0.998152	parB, spo0J; ParB family transcriptional regulator, chromosome partitioning protein	specific	cluster	parB, spo0J; ParB family transcriptional regulator, chromosome partitioning protein	specific	parB, spo0J; ParB family transcriptional regulator, chromosome partitioning protein	specific	TRUE	0.9	parB, spo0J; ParB family transcriptional regulator, chromosome partitioning protein	specific	parB, spo0J; ParB family transcriptional regulator, chromosome partitioning protein	specific
IMGVR_UViG_3300029713_000007|3300029713|Ga0245252_100316_20	IMGVR_UViG_3300029713_000007|3300029713|Ga0245252_100316	gut	Large intestine	unclassified	HNH endonuclease	medium	FALSE	TRUE	HNH endonuclease	annotate	FALSE	d__Bacteria;p__Bacteroidota;c__Bacteroidia;o__Bacteroidales;f__Bacteroidaceae;g__Bacteroides	de_novo	3300029909|Ga0311373_10000632|fragment_1_21	92.6427	100.466	7.82348	0.922128	0.556426	0.446541	0.430285	1.24972	13	regulatory	Transcriptional regulation	gcrA; GcrA cell cycle regulator	0.880553	0.736648	0.368167		unassigned	none		unassigned		unassigned	TRUE	0.9	Transcriptional regulation	L1	Transcriptional regulation	L1
IMGVR_UViG_3300029713_000007|3300029713|Ga0245252_100316_37	IMGVR_UViG_3300029713_000007|3300029713|Ga0245252_100316	gut	Large intestine	physiological	Bacteriophage abortive infection AbiH	medium	TRUE	FALSE	Bacteriophage abortive infection AbiH	annotate	FALSE	d__Bacteria;p__Bacteroidota;c__Bacteroidia;o__Bacteroidales;f__Bacteroidaceae;g__Bacteroides	annotate	U60315.1|fragment_4_80	182.695	183.983	1.2886	0.992996	0.40166	0.176225	0.144401	2.62648	633	regulatory	Transcriptional regulation	Poxvirus trans-activator protein A1 C-terminal	0.405131	0.19973	0	Bacteriophage abortive infection AbiH	specific	cluster	Bacteriophage abortive infection AbiH	specific		unassigned	TRUE	0.9	Bacteriophage abortive infection AbiH	specific	Bacteriophage abortive infection AbiH	specific
IMGVR_UViG_3300029713_000007|3300029713|Ga0245252_100316_82	IMGVR_UViG_3300029713_000007|3300029713|Ga0245252_100316	gut	Large intestine	regulatory	LytTr DNA-binding domain	medium	TRUE	TRUE	LytTr DNA-binding domain	annotate	FALSE	d__Bacteria;p__Bacteroidota;c__Bacteroidia;o__Bacteroidales;f__Bacteroidaceae;g__Bacteroides	both	UGV-GENOME-0353635|fragment_3_32	140.309	150.765	10.4564	0.930645	0.740944	0.595691	0.553902	3.26786	19	regulatory	Signal transduction & two-component systems	K02477; two-component system, LytTR family, response regulator	0.7981	0.759542	0.512346		unassigned	none		unassigned		unassigned	TRUE	0.9	Signal transduction & two-component systems	L1	Signal transduction & two-component systems	L1
IMGVR_UViG_3300029713_000009|3300029713|Ga0245252_100353_54	IMGVR_UViG_3300029713_000009|3300029713|Ga0245252_100353	gut	Large intestine	regulatory	anti-repressor Ant	high	TRUE	TRUE	anti-repressor Ant	annotate	FALSE	d__Bacteria;p__Bacteroidota;c__Bacteroidia;o__Bacteroidales;f__Tannerellaceae;g__Parabacteroides	both	circular_virus_222972|fragment_3_38	11.6863	17.5702	5.88388	0.665122	1	1	0.99699	1.29146	43	regulatory	Transcriptional regulation	anti-repressor Ant	0.998426	0.997344	0.998152	anti-repressor Ant	specific	cluster	anti-repressor Ant	specific	anti-repressor Ant	specific	TRUE	0.9	anti-repressor Ant	specific	anti-repressor Ant	specific
IMGVR_UViG_3300029713_000009|3300029713|Ga0245252_100353_60	IMGVR_UViG_3300029713_000009|3300029713|Ga0245252_100353	gut	Large intestine	physiological	Bacterial toxin of type II toxin-antitoxin system, YafQ	high	TRUE	TRUE	Bacterial toxin of type II toxin-antitoxin system, YafQ	annotate	FALSE	d__Bacteria;p__Bacteroidota;c__Bacteroidia;o__Bacteroidales;f__Tannerellaceae;g__Parabacteroides	both	circular_virus_912025|fragment_5_10	11.3809	11.8592	0.478315	0.959667	0.771816	0.588435	0.507423	0.87701	10	physiological	Toxin-antitoxin systems	Bacterial toxin of type II toxin-antitoxin system, YafQ	0.942038	0.913636	0.709236	Bacterial toxin of type II toxin-antitoxin system, YafQ	specific	cluster	Bacterial toxin of type II toxin-antitoxin system, YafQ	specific	Toxin-antitoxin systems	L1	TRUE	0.9	RelE-like toxin	specific	RelE-like toxin	specific
IMGVR_UViG_3300029713_000009|3300029713|Ga0245252_100353_65	IMGVR_UViG_3300029713_000009|3300029713|Ga0245252_100353	gut	Large intestine	regulatory	anti-repressor	high	TRUE	TRUE	anti-repressor	annotate	FALSE	d__Bacteria;p__Bacteroidota;c__Bacteroidia;o__Bacteroidales;f__Tannerellaceae;g__Parabacteroides	both	UGV-GENOME-0344816|fragment_2_63	8.85989	9.94815	1.08827	0.890606	0.568253	0.391618	0.329456	1.5448	27	regulatory	Transcriptional regulation	antB; anti-repressor protein	0.837419	0.637523	0.0719178	anti-repressor	specific	cluster	anti-repressor	specific		unassigned	TRUE	0.9	anti-repressor	specific	anti-repressor	specific
IMGVR_UViG_3300029713_000009|3300029713|Ga0245252_100353_67	IMGVR_UViG_3300029713_000009|3300029713|Ga0245252_100353	gut	Large intestine	regulatory	anti-repressor Ant	high	TRUE	TRUE	anti-repressor Ant	annotate	FALSE	d__Bacteria;p__Bacteroidota;c__Bacteroidia;o__Bacteroidales;f__Tannerellaceae;g__Parabacteroides	both	UGV-GENOME-0326705_1|fragment_1_54	8.44585	10.9233	2.47745	0.773196	1	0.965516	0.961608	1.12512	5	regulatory	Transcriptional regulation	anti-repressor Ant	0.99661	0.994687	0.982659	anti-repressor Ant	specific	cluster	anti-repressor Ant	specific	anti-repressor Ant	specific	TRUE	0.9	anti-repressor Ant	specific	anti-repressor Ant	specific
IMGVR_UViG_3300029713_000011|3300029713|Ga0245252_100391_57	IMGVR_UViG_3300029713_000011|3300029713|Ga0245252_100391	gut	Large intestine	regulatory	anti-repressor	high	TRUE	TRUE	anti-repressor	annotate	FALSE	d__Bacteria;p__Bacillota;c__Clostridia;o__Lachnospirales;f__Lachnospiraceae;g__Agathobacter	both	circular_virus_1313862|fragment_1_57	7.69919	11.4014	3.70216	0.675288	1	1	0.989954	0.727237	3	regulatory	Transcriptional regulation	anti-repressor	1	0.997344	0.998152	anti-repressor	specific	cluster	anti-repressor	specific	anti-repressor	specific	TRUE	0.9	anti-repressor	specific	anti-repressor	specific
IMGVR_UViG_3300029713_000011|3300029713|Ga0245252_100391_89	IMGVR_UViG_3300029713_000011|3300029713|Ga0245252_100391	gut	Large intestine	regulatory	transcriptional regulator	high	TRUE	TRUE	transcriptional regulator	annotate	FALSE	d__Bacteria;p__Bacillota;c__Clostridia;o__Lachnospirales;f__Lachnospiraceae;g__Agathobacter	both	circular_virus_1202977|fragment_2_90	3.69554	8.67702	4.98149	0.425899	1	1	0.989601	0.488457	30	regulatory	Transcriptional regulation	transcriptional regulator	1	1	0.998152	transcriptional regulator	specific	cluster	transcriptional regulator	specific	transcriptional regulator	specific	TRUE	0.9	transcriptional regulator	specific	transcriptional regulator	specific
IMGVR_UViG_3300029713_000012|3300029713|Ga0245252_100424_28	IMGVR_UViG_3300029713_000012|3300029713|Ga0245252_100424	gut	Large intestine	regulatory	Putative phage ssDNA-binding domain	high	TRUE	TRUE	Putative phage ssDNA-binding domain	annotate	FALSE	d__Bacteria;p__Bacillota;c__Clostridia;o__Lachnospirales;f__Lachnospiraceae;g__Dorea_A	both	circular_virus_1352006|fragment_2_12	17.255				1	1	1	1.58326	17	regulatory	Transcriptional regulation	Putative phage ssDNA-binding domain	1	1	0.998152	Putative phage ssDNA-binding domain	specific	cluster	Putative phage ssDNA-binding domain	specific	Putative phage ssDNA-binding domain	specific	TRUE	0.9	Putative phage ssDNA-binding domain	specific	Putative phage ssDNA-binding domain	specific
IMGVR_UViG_3300029713_000013|3300029713|Ga0245252_100436_40	IMGVR_UViG_3300029713_000013|3300029713|Ga0245252_100436	gut	Large intestine	unclassified		high	FALSE	TRUE	metabolic	category	TRUE		de_novo	circular_virus_547480|fragment_1_72	66.4086	80.9955	14.5869	0.819904	0.81972	0.708212	0.645389	1.19273	128	metabolic	Carbohydrate metabolism	acetyl xylan esterase (EC 3.1.1.72).	0.912939	0.816078	0.512346	metabolic	category	embedding		unassigned	metabolic	category	TRUE	0.9	Carbohydrate metabolism	L1	Carbohydrate metabolism	L1
IMGVR_UViG_3300029713_000014|3300029713|Ga0245252_100444_40	IMGVR_UViG_3300029713_000014|3300029713|Ga0245252_100444	gut	Large intestine	physiological	Antitoxin SocA-like, Panacea domain	high	TRUE	TRUE	Antitoxin SocA-like, Panacea domain	annotate	FALSE	d__Bacteria;p__Bacteroidota;c__Bacteroidia;o__Bacteroidales;f__Bacteroidaceae;g__Bacteroides	both	circular_virus_207134|fragment_1_52	32.9837	45.9696	12.9859	0.717511	1	0.916063	0.840303	1.78321	14	physiological	Toxin-antitoxin systems	Antitoxin SocA-like, Panacea domain	0.985075	0.981295	0.958005	Antitoxin SocA-like, Panacea domain	specific	embedding	Toxin-antitoxin systems	L1	Antitoxin SocA-like, Panacea domain	specific	TRUE	0.9	Antitoxin SocA-like, Panacea domain	specific	Antitoxin SocA-like, Panacea domain	specific
IMGVR_UViG_3300029713_000014|3300029713|Ga0245252_100444_43	IMGVR_UViG_3300029713_000014|3300029713|Ga0245252_100444	gut	Large intestine	regulatory	antB; anti-repressor protein	high	TRUE	TRUE	antB; anti-repressor protein	annotate	FALSE	d__Bacteria;p__Bacteroidota;c__Bacteroidia;o__Bacteroidales;f__Bacteroidaceae;g__Bacteroides	both	UGV-GENOME-0336006|fragment_4_22	5.75251	7.24225	1.48974	0.794299	1	0.958797	0.958177	0.790043	17	regulatory	Transcriptional regulation	anti-repressor Ant	0.998426	0.997344	0.982659	antB; anti-repressor protein	specific	cluster	antB; anti-repressor protein	specific	anti-repressor Ant	specific	TRUE	0.9	anti-repressor Ant	specific	anti-repressor Ant	specific
IMGVR_UViG_3300029713_000016|3300029713|Ga0245252_100591_39	IMGVR_UViG_3300029713_000016|3300029713|Ga0245252_100591	gut	Large intestine	unclassified		high	FALSE	TRUE	transcriptional regulator	specific	TRUE	d__Bacteria;p__Bacillota;c__Clostridia;o__Oscillospirales;f__Oscillospiraceae;g__Oscillibacter	de_novo	UGV-GENOME-0265776|fragment_2_39	79.3818				1	1	1	1.17446	28	regulatory	Transcriptional regulation	transcriptional regulator	1	1	0.998152	transcriptional regulator	specific	cluster	transcriptional regulator	specific	transcriptional regulator	specific	TRUE	0.9	transcriptional regulator	specific	transcriptional regulator	specific
IMGVR_UViG_3300029713_000016|3300029713|Ga0245252_100591_62	IMGVR_UViG_3300029713_000016|3300029713|Ga0245252_100591	gut	Large intestine	regulatory	DNA binding protein	high	TRUE	TRUE	DNA binding protein	annotate	FALSE	d__Bacteria;p__Bacillota;c__Clostridia;o__Oscillospirales;f__Oscillospiraceae;g__Oscillibacter	both	circular_virus_79947|fragment_1_36	14.4798	23.9333	9.4534	0.60501	1	1	0.99409	1.48002	31	regulatory	Transcriptional regulation	DNA binding protein	0.998426	0.997344	0.994975	DNA binding protein	specific	cluster	DNA binding protein	specific	DNA binding protein	specific	TRUE	0.9	DNA binding protein	specific	DNA binding protein	specific
IMGVR_UViG_3300029713_000017|3300029713|Ga0245252_100592_18	IMGVR_UViG_3300029713_000017|3300029713|Ga0245252_100592	gut	Large intestine	regulatory	DNA packaging chaperone FI	high	TRUE	TRUE	DNA packaging chaperone FI	annotate	FALSE	d__Bacteria;p__Pseudomonadota;c__Gammaproteobacteria;o__Enterobacterales;f__Enterobacteriaceae;g__Escherichia	both	circular_virus_1426241|fragment_3_6	25.5407	45.4928	19.9521	0.561423	1	0.926421	0.832303	0.880487	14	regulatory	Regulatory chaperones & coregulators	DNA packaging chaperone FI	0.994737	0.994687	0.958005	DNA packaging chaperone FI	specific	cluster	DNA packaging chaperone FI	specific	DNA packaging chaperone FI	specific	TRUE	0.9	DNA packaging chaperone FI	specific	DNA packaging chaperone FI	specific
IMGVR_UViG_3300029713_000017|3300029713|Ga0245252_100592_30	IMGVR_UViG_3300029713_000017|3300029713|Ga0245252_100592	gut	Large intestine	regulatory	Phage antitermination protein Q	high	TRUE	TRUE	Phage antitermination protein Q	annotate	FALSE	d__Bacteria;p__Pseudomonadota;c__Gammaproteobacteria;o__Enterobacterales;f__Enterobacteriaceae;g__Escherichia	both	KM389288.1|fragment_1_10	41.5391	58.0214	16.4823	0.715927	1	0.950267	0.855708	1.68692	23	regulatory	Post-transcriptional / RNA-mediated regulation	Phage antitermination protein Q	0.994056	0.994687	0.958005	Phage antitermination protein Q	specific	cluster	Phage antitermination protein Q	specific	Phage antitermination protein Q	specific	TRUE	0.9	Phage antitermination protein Q	specific	Phage antitermination protein Q	specific
IMGVR_UViG_3300029713_000017|3300029713|Ga0245252_100592_35	IMGVR_UViG_3300029713_000017|3300029713|Ga0245252_100592	gut	Large intestine	unclassified		high	FALSE	TRUE		unassigned	TRUE	d__Bacteria;p__Pseudomonadota;c__Gammaproteobacteria;o__Enterobacterales;f__Enterobacteriaceae;g__Escherichia	de_novo	1315283.SAMN03380229.CP011034~1419036-1453774~standalone_virus_19	127.429	134.886	7.45683	0.944718	0.732468	0.510407	0.50549	1.04172	15	regulatory	Transcriptional regulation	transcriptional regulator	0.864407	0.817045	0.674312		unassigned	none		unassigned		unassigned	TRUE	0.9	Transcriptional regulation	L1	transcriptional regulator	specific
IMGVR_UViG_3300029713_000017|3300029713|Ga0245252_100592_40	IMGVR_UViG_3300029713_000017|3300029713|Ga0245252_100592	gut	Large intestine	regulatory	anti-repressor	high	TRUE	TRUE	anti-repressor	annotate	FALSE	d__Bacteria;p__Pseudomonadota;c__Gammaproteobacteria;o__Enterobacterales;f__Enterobacteriaceae;g__Escherichia	both	IMGVR_UViG_7000000472_000020|7000000472|SRS051244_LANL_scaffold_15987|fragment_2_40	21.3302	25.2807	3.95045	0.843737	1	0.924048	0.87303	1.7003	44	regulatory	Transcriptional regulation	anti-repressor Ant	0.985075	0.981295	0.932432	anti-repressor	specific	cluster	anti-repressor	specific	anti-repressor Ant	specific	TRUE	0.9	anti-repressor	specific	anti-repressor	specific
IMGVR_UViG_3300029713_000017|3300029713|Ga0245252_100592_50	IMGVR_UViG_3300029713_000017|3300029713|Ga0245252_100592	gut	Large intestine	unclassified	Bacterial toxin ydaT	high	FALSE	TRUE	Bacterial toxin ydaT	annotate	FALSE	d__Bacteria;p__Pseudomonadota;c__Gammaproteobacteria;o__Enterobacterales;f__Enterobacteriaceae;g__Escherichia	de_novo	KU052037.1|fragment_2_9	121.695	136.465	14.7703	0.891765	0.653252	0.466263	0.402092	1.10732	34	physiological	Toxin-antitoxin systems	Bacterial toxin ydaT	0.851827	0.637523	0.256649	Bacterial toxin ydaT	specific	cluster	Bacterial toxin ydaT	specific		unassigned	TRUE	0.9	Bacterial toxin ydaT	specific	Bacterial toxin ydaT	specific
IMGVR_UViG_3300029713_000017|3300029713|Ga0245252_100592_51	IMGVR_UViG_3300029713_000017|3300029713|Ga0245252_100592	gut	Large intestine	unclassified	transcriptional repressor	high	FALSE	TRUE	transcriptional repressor	annotate	FALSE	d__Bacteria;p__Pseudomonadota;c__Gammaproteobacteria;o__Enterobacterales;f__Enterobacteriaceae;g__Escherichia	de_novo	1002364.SAMN02299450.JH417481~17062-54923~standalone_virus_51	104.708	116.503	11.7952	0.898756	0.521211	0.417309	0.367506	1.19382	14	regulatory	Transcriptional regulation	transcriptional repressor	0.827448	0.637523	0.191663	Transcriptional regulation	L1	cluster	Transcriptional regulation	L1		unassigned	TRUE	0.9	transcriptional repressor	specific	transcriptional repressor	specific
IMGVR_UViG_3300029713_000017|3300029713|Ga0245252_100592_52	IMGVR_UViG_3300029713_000017|3300029713|Ga0245252_100592	gut	Large intestine	unclassified	dicA; HTH-type transcriptional regulator, cell division transcriptional repressor	high	FALSE	TRUE	dicA; HTH-type transcriptional regulator, cell division transcriptional repressor	annotate	FALSE	d__Bacteria;p__Pseudomonadota;c__Gammaproteobacteria;o__Enterobacterales;f__Enterobacteriaceae;g__Escherichia	de_novo	circular_virus_1391153|fragment_2_53	120.575	126.324	5.74949	0.954486	0.509435	0.530501	0.49007	0.892887	193	regulatory	Transcriptional regulation	transcriptional regulator	0.809325	0.87395	0.688312	Transcriptional regulation	L1	cluster	Transcriptional regulation	L1	Transcriptional regulation	L1	TRUE	0.9	dicA; HTH-type transcriptional regulator, cell division transcriptional repressor	specific	dicA; HTH-type transcriptional regulator, cell division transcriptional repressor	specific
IMGVR_UViG_3300029713_000018|3300029713|Ga0245252_100624_17	IMGVR_UViG_3300029713_000018|3300029713|Ga0245252_100624	gut	Large intestine	regulatory	DNA packaging chaperone FI	medium	TRUE	TRUE	DNA packaging chaperone FI	annotate	FALSE	d__Bacteria;p__Pseudomonadota;c__Gammaproteobacteria;o__Enterobacterales;f__Enterobacteriaceae;g__Escherichia	both	JN811560.1|fragment_3_17	163.826	169.385	5.55908	0.967181	0.396328	0.27567	0.229401	2.91251	3	physiological	Defense & anti-defense systems	type I-F anti-CRISPR protein	0.721519	0.239493	0.0454545	DNA packaging chaperone FI	specific	cluster	DNA packaging chaperone FI	specific		unassigned	TRUE	0.9	DNA packaging chaperone FI	specific	DNA packaging chaperone FI	specific
IMGVR_UViG_3300029713_000018|3300029713|Ga0245252_100624_26	IMGVR_UViG_3300029713_000018|3300029713|Ga0245252_100624	gut	Large intestine	regulatory	Rha-like transcriptional regulator	high	TRUE	TRUE	Rha-like transcriptional regulator	annotate	FALSE	d__Bacteria;p__Pseudomonadota;c__Gammaproteobacteria;o__Enterobacterales;f__Enterobacteriaceae;g__Escherichia	both	UGV-GENOME-0349771_1|fragment_3_26	13.444	14.3397	0.895727	0.937535	0.402069	0.290372	0.245194	1.43604	12	regulatory	Transcriptional regulation	Rha-like transcriptional regulator	0.783677	0.374147	0.0506555	Rha-like transcriptional regulator	specific	cluster	Rha-like transcriptional regulator	specific		unassigned	TRUE	0.9	Rha-like transcriptional regulator	specific	Rha-like transcriptional regulator	specific
IMGVR_UViG_3300029713_000018|3300029713|Ga0245252_100624_34	IMGVR_UViG_3300029713_000018|3300029713|Ga0245252_100624	gut	Large intestine	metabolic	iraM; anti-adapter protein IraM	low	FALSE	TRUE	iraM; anti-adapter protein IraM	annotate	FALSE	d__Bacteria;p__Pseudomonadota;c__Gammaproteobacteria;o__Enterobacterales;f__Enterobacteriaceae;g__Escherichia	de_novo	circular_virus_1216167|fragment_1_21	105.211	116.729	11.5174	0.901332	0.819499	0.733238	0.623215	2.29901	23	regulatory	Post-transcriptional / RNA-mediated regulation	Transcriptional antitermination N peptide	0.912939	0.817045	0.77095	iraM; anti-adapter protein IraM	specific	cluster	iraM; anti-adapter protein IraM	specific	regulatory	category	TRUE	0.9	iraM; anti-adapter protein IraM	specific	iraM; anti-adapter protein IraM	specific
IMGVR_UViG_3300029713_000018|3300029713|Ga0245252_100624_35	IMGVR_UViG_3300029713_000018|3300029713|Ga0245252_100624	gut	Large intestine	regulatory	Antitermination protein Q	medium	TRUE	TRUE	Antitermination protein Q	annotate	FALSE	d__Bacteria;p__Pseudomonadota;c__Gammaproteobacteria;o__Enterobacterales;f__Enterobacteriaceae;g__Escherichia	both	circular_virus_887624|fragment_3_19	17.8413	24.7123	6.87094	0.721962	1	0.951665	0.904042	1.11493	41	regulatory	Post-transcriptional / RNA-mediated regulation	Antitermination protein Q	0.998426	0.996008	0.981164	Antitermination protein Q	specific	cluster	Antitermination protein Q	specific	Antitermination protein Q	specific	TRUE	0.9	Antitermination protein Q	specific	Antitermination protein Q	specific
IMGVR_UViG_3300029713_000018|3300029713|Ga0245252_100624_4	IMGVR_UViG_3300029713_000018|3300029713|Ga0245252_100624	gut	Large intestine	physiological	pagC; putatice virulence related protein PagC	medium	TRUE	FALSE	pagC; putatice virulence related protein PagC	annotate	FALSE	d__Bacteria;p__Pseudomonadota;c__Gammaproteobacteria;o__Enterobacterales;f__Enterobacteriaceae;g__Escherichia	annotate	U60315.1|fragment_4_80	219.079	225.786	6.70721	0.970294	0.370337	0.193681	0.16519	3.14955	633	regulatory	Transcriptional regulation	Poxvirus trans-activator protein A1 C-terminal	0.375594	0.170213	0	pagC; putatice virulence related protein PagC	specific	cluster	pagC; putatice virulence related protein PagC	specific		unassigned	TRUE	0.9	pagC; putatice virulence related protein PagC	specific	pagC; putatice virulence related protein PagC	specific
IMGVR_UViG_3300029713_000018|3300029713|Ga0245252_100624_45	IMGVR_UViG_3300029713_000018|3300029713|Ga0245252_100624	gut	Large intestine	unclassified	Bacterial toxin ydaT	medium	FALSE	TRUE	Bacterial toxin ydaT	annotate	FALSE	d__Bacteria;p__Pseudomonadota;c__Gammaproteobacteria;o__Enterobacterales;f__Enterobacteriaceae;g__Escherichia	de_novo	circular_virus_108872|fragment_1_3	130.553	134.266	3.71304	0.972346	0.426116	0.322477	0.293381	0.862395	11	regulatory	Transcriptional regulation	CII-like regulator	0.752588	0.543353	0.191663	Bacterial toxin ydaT	specific	cluster	Bacterial toxin ydaT	specific		unassigned	TRUE	0.9	Bacterial toxin ydaT	specific	Bacterial toxin ydaT	specific
IMGVR_UViG_3300029713_000019|3300029713|Ga0245252_100659_3	IMGVR_UViG_3300029713_000019|3300029713|Ga0245252_100659	gut	Large intestine	regulatory	transcriptional repressor	high	TRUE	TRUE	transcriptional repressor	annotate	FALSE	d__Bacteria;p__Bacillota;c__Bacilli;o__Erysipelotrichales;f__Erysipelotrichaceae	both	UGV-GENOME-0200170|fragment_1_3	4.96856	7.66124	2.69268	0.648532	1	0.98268	0.95812	0.609123	11	regulatory	Transcriptional regulation	transcriptional repressor	0.998426	0.997344	0.989754	transcriptional repressor	specific	cluster	transcriptional repressor	specific	transcriptional repressor	specific	TRUE	0.9	transcriptional repressor	specific	transcriptional repressor	specific
IMGVR_UViG_3300029713_000020|3300029713|Ga0245252_100697_11	IMGVR_UViG_3300029713_000020|3300029713|Ga0245252_100697	gut	Large intestine	regulatory	DNA binding protein	high	TRUE	TRUE	DNA binding protein	annotate	FALSE	d__Bacteria;p__Bacteroidota;c__Bacteroidia;o__Bacteroidales;f__Rikenellaceae;g__Alistipes	both	circular_virus_1401981|fragment_1_17	9.39387				1	1	1	0.876298	5	regulatory	Transcriptional regulation	DNA binding protein	1	1	1	DNA binding protein	specific	cluster	DNA binding protein	specific	DNA binding protein	specific	TRUE	0.9	DNA binding protein	specific	DNA binding protein	specific
IMGVR_UViG_3300029713_000020|3300029713|Ga0245252_100697_17	IMGVR_UViG_3300029713_000020|3300029713|Ga0245252_100697	gut	Large intestine	regulatory	Gp2.5-like ssDNA binding protein and ssDNA annealing protein	high	TRUE	TRUE	Gp2.5-like ssDNA binding protein and ssDNA annealing protein	annotate	FALSE	d__Bacteria;p__Bacteroidota;c__Bacteroidia;o__Bacteroidales;f__Rikenellaceae;g__Alistipes	both	circular_virus_1401981|fragment_1_11	8.03407	9.21957	1.18551	0.871414	0.765538	0.732481	0.726671	0.67931	4	regulatory	Transcriptional regulation	Gp2.5-like ssDNA binding protein and ssDNA annealing protein	0.961932	0.908255	0.709236	Gp2.5-like ssDNA binding protein and ssDNA annealing protein	specific	cluster	Gp2.5-like ssDNA binding protein and ssDNA annealing protein	specific	Transcriptional regulation	L1	TRUE	0.9	Gp2.5-like ssDNA binding protein and ssDNA annealing protein	specific	Gp2.5-like ssDNA binding protein and ssDNA annealing protein	specific
IMGVR_UViG_3300029713_000022|3300029713|Ga0245252_100723_11	IMGVR_UViG_3300029713_000022|3300029713|Ga0245252_100723	gut	Large intestine	unclassified		high	FALSE	TRUE	transcriptional regulator	specific	TRUE	d__Bacteria;p__Bacillota;c__Clostridia;o__Lachnospirales;f__Lachnospiraceae;g__Coprococcus	de_novo	IMGVR_UViG_3300012016_000017|3300012016|Ga0120387_1000482|fragment_3_11	86.5761	112.886	26.3099	0.766934	0.675945	0.590243	0.574302	0.529601	13	regulatory	Transcriptional regulation	transcriptional regulator	0.926966	0.851259	0.527273	transcriptional regulator	specific	cluster	transcriptional regulator	specific	Transcriptional regulation	L1	TRUE	0.9	Transcriptional regulation	L1	Transcriptional regulation	L1
IMGVR_UViG_3300029713_000022|3300029713|Ga0245252_100723_32	IMGVR_UViG_3300029713_000022|3300029713|Ga0245252_100723	gut	Large intestine	physiological	Thoeris anti-defense 2-like domain	high	TRUE	TRUE	Thoeris anti-defense 2-like domain	annotate	FALSE	d__Bacteria;p__Bacillota;c__Clostridia;o__Lachnospirales;f__Lachnospiraceae;g__Coprococcus	both	circular_virus_1279613|fragment_2_14	5.32121				1	1	1	0.728143	18	physiological	Defense & anti-defense systems	Thoeris anti-defense 2-like domain	1	1	1	Thoeris anti-defense 2-like domain	specific	cluster	Thoeris anti-defense 2-like domain	specific	Thoeris anti-defense 2-like domain	specific	TRUE	0.9	Thoeris anti-defense 2-like domain	specific	Thoeris anti-defense 2-like domain	specific
IMGVR_UViG_3300029713_000022|3300029713|Ga0245252_100723_43	IMGVR_UViG_3300029713_000022|3300029713|Ga0245252_100723	gut	Large intestine	regulatory	transcriptional regulator	high	TRUE	TRUE	transcriptional regulator	annotate	FALSE	d__Bacteria;p__Bacillota;c__Clostridia;o__Lachnospirales;f__Lachnospiraceae;g__Coprococcus	both	UGV-GENOME-0351614|fragment_1_43	14.1188				1	1	1	1.07175	2	regulatory	Transcriptional regulation	transcriptional regulator	1	1	1	transcriptional regulator	specific	cluster	transcriptional regulator	specific	transcriptional regulator	specific	TRUE	0.9	transcriptional regulator	specific	transcriptional regulator	specific
IMGVR_UViG_3300029713_000022|3300029713|Ga0245252_100723_52	IMGVR_UViG_3300029713_000022|3300029713|Ga0245252_100723	gut	Large intestine	regulatory	anti-repressor Ant	high	TRUE	TRUE	anti-repressor Ant	annotate	FALSE	d__Bacteria;p__Bacillota;c__Clostridia;o__Lachnospirales;f__Lachnospiraceae;g__Coprococcus	both	circular_virus_1276563|fragment_5_24	12.5315	14.5255	1.99401	0.862724	1	0.976355	0.936419	1.78157	31	regulatory	Transcriptional regulation	anti-repressor Ant	0.985075	0.990099	0.929677	anti-repressor Ant	specific	cluster	anti-repressor Ant	specific	anti-repressor Ant	specific	TRUE	0.9	anti-repressor Ant	specific	anti-repressor Ant	specific
IMGVR_UViG_3300029713_000023|3300029713|Ga0245252_100738_20	IMGVR_UViG_3300029713_000023|3300029713|Ga0245252_100738	gut	Large intestine	regulatory	dicA; HTH-type transcriptional regulator, cell division transcriptional repressor	high	TRUE	TRUE	dicA; HTH-type transcriptional regulator, cell division transcriptional repressor	annotate	FALSE	d__Bacteria;p__Bacillota;c__Clostridia;o__Oscillospirales;f__Oscillospiraceae;g__Vescimonas	both	circular_virus_1449734|fragment_2_19	35.6502	45.65	9.9998	0.780946	0.803708	0.707441	0.673434	0.651064	24	regulatory	Transcriptional regulation	dicA; HTH-type transcriptional regulator, cell division transcriptional repressor	0.942038	0.913636	0.631447	dicA; HTH-type transcriptional regulator, cell division transcriptional repressor	specific	cluster	dicA; HTH-type transcriptional regulator, cell division transcriptional repressor	specific	Transcriptional regulation	L1	TRUE	0.9	dicA; HTH-type transcriptional regulator, cell division transcriptional repressor	specific	dicA; HTH-type transcriptional regulator, cell division transcriptional repressor	specific
IMGVR_UViG_3300029713_000023|3300029713|Ga0245252_100738_23	IMGVR_UViG_3300029713_000023|3300029713|Ga0245252_100738	gut	Large intestine	physiological	abiQ; protein AbiQ	high	TRUE	TRUE	abiQ; protein AbiQ	annotate	FALSE	d__Bacteria;p__Bacillota;c__Clostridia;o__Oscillospirales;f__Oscillospiraceae;g__Vescimonas	both	UGV-GENOME-0276758|fragment_1_23	27.3888	40.6596	13.2708	0.673611	1	0.938838	0.836341	0.818696	2	physiological	Defense & anti-defense systems	abiQ; protein AbiQ	0.99661	0.994687	0.958005	abiQ; protein AbiQ	specific	cluster	abiQ; protein AbiQ	specific	abiQ; protein AbiQ	specific	TRUE	0.9	abiQ; protein AbiQ	specific	abiQ; protein AbiQ	specific
IMGVR_UViG_3300029713_000024|3300029713|Ga0245252_100759_31	IMGVR_UViG_3300029713_000024|3300029713|Ga0245252_100759	gut	Large intestine	regulatory	chaperonin groEL	high	TRUE	TRUE	chaperonin groEL	annotate	FALSE		both	circular_virus_1196666|fragment_5_8	40.6811	48.4247	7.7436	0.84009	1	0.976138	0.888791	1.03217	17	regulatory	Regulatory chaperones & coregulators	chaperonin groEL	0.994056	0.994687	0.981164	chaperonin groEL	specific	embedding	Regulatory chaperones & coregulators	L1	chaperonin groEL	specific	TRUE	0.9	groEL, HSPD1, HSP60, CPN60; chaperonin GroEL [EC:5.6.1.7]	specific	groEL, HSPD1, HSP60, CPN60; chaperonin GroEL [EC:5.6.1.7]	specific
IMGVR_UViG_3300029713_000024|3300029713|Ga0245252_100759_9	IMGVR_UViG_3300029713_000024|3300029713|Ga0245252_100759	gut	Large intestine	metabolic	nrdG; anaerobic ribonucleoside-triphosphate reductase activating protein [EC:1.97.1.4]	high	TRUE	TRUE	nrdG; anaerobic ribonucleoside-triphosphate reductase activating protein [EC:1.97.1.4]	annotate	FALSE		both	IMGVR_UViG_3300021400_001206|3300021400|Ga0224422_11925167|fragment_3_12	4.90327				1	1	1	0.834963	40	metabolic	Other	nrdG; anaerobic ribonucleoside-triphosphate reductase activating protein [EC:1.97.1.4]	1	1	1	nrdG; anaerobic ribonucleoside-triphosphate reductase activating protein [EC:1.97.1.4]	specific	cluster	nrdG; anaerobic ribonucleoside-triphosphate reductase activating protein [EC:1.97.1.4]	specific	nrdG; anaerobic ribonucleoside-triphosphate reductase activating protein [EC:1.97.1.4]	specific	TRUE	0.9	nrdG; anaerobic ribonucleoside-triphosphate reductase activating protein [EC:1.97.1.4]	specific	nrdG; anaerobic ribonucleoside-triphosphate reductase activating protein [EC:1.97.1.4]	specific
IMGVR_UViG_3300029713_000026|3300029713|Ga0245252_100793_16	IMGVR_UViG_3300029713_000026|3300029713|Ga0245252_100793	gut	Large intestine	regulatory	transcriptional regulator	high	TRUE	TRUE	transcriptional regulator	annotate	FALSE	d__Bacteria;p__Bacillota;c__Clostridia;o__Oscillospirales;f__Oscillospiraceae;g__Hominicoprocola	both	circular_virus_1452328|fragment_2_27	36.5986	44.0545	7.45586	0.830758	1	0.964835	0.95599	1.03291	21	regulatory	Transcriptional regulation	transcriptional regulator	0.994056	0.996008	0.981164	transcriptional regulator	specific	cluster	transcriptional regulator	specific	transcriptional regulator	specific	TRUE	0.9	transcriptional regulator	specific	transcriptional regulator	specific
IMGVR_UViG_3300029713_000027|3300029713|Ga0245252_100794_31	IMGVR_UViG_3300029713_000027|3300029713|Ga0245252_100794	gut	Large intestine	regulatory	Helix-turn-helix domain	high	TRUE	TRUE	Helix-turn-helix domain	annotate	FALSE	d__Bacteria;p__Bacteroidota;c__Bacteroidia;o__Bacteroidales;f__Bacteroidaceae	both	circular_virus_1299364|fragment_2_3	48.9547	49.5993	0.644653	0.987003	0.262149	0.249659	0.2359	2.2256	3	regulatory	Transcriptional regulation	Winged helix-turn-helix domain	0.783677	0.434501	0.191663	Helix-turn-helix domain	specific	cluster	Helix-turn-helix domain	specific		unassigned	TRUE	0.9	Helix-turn-helix domain	specific	Helix-turn-helix domain	specific
IMGVR_UViG_3300029713_000027|3300029713|Ga0245252_100794_35	IMGVR_UViG_3300029713_000027|3300029713|Ga0245252_100794	gut	Large intestine	unclassified		high	FALSE	TRUE	Transcriptional regulation	L1	TRUE	d__Bacteria;p__Bacteroidota;c__Bacteroidia;o__Bacteroidales;f__Bacteroidaceae	de_novo	MK494124.1|fragment_4_18	48.704	50.5837	1.87975	0.962839	0.0931872	0.0997889	0.100625	1.37438	6	regulatory	Transcriptional regulation	HTH DNA binding protein	0.653846	0.270393	0.058663	Transcriptional regulation	L1	cluster	Transcriptional regulation	L1		unassigned	TRUE	0.9	Helix-turn-helix domain	specific	Helix-turn-helix domain	specific
IMGVR_UViG_3300029713_000029|3300029713|Ga0245252_100844_27	IMGVR_UViG_3300029713_000029|3300029713|Ga0245252_100844	gut	Large intestine	regulatory	Gp2.5-like ssDNA binding protein and ssDNA annealing protein	high	TRUE	TRUE	Gp2.5-like ssDNA binding protein and ssDNA annealing protein	annotate	FALSE	d__Bacteria;p__Bacteroidota;c__Bacteroidia;o__Bacteroidales;f__Bacteroidaceae;g__Bacteroides	both	UGV-GENOME-0224155|fragment_3_16	3.50902	6.10969	2.60067	0.574337	1	0.972394	0.948654	0.499528	1	regulatory	Transcriptional regulation	Gp2.5-like ssDNA binding protein and ssDNA annealing protein	1	1	0.989754	Gp2.5-like ssDNA binding protein and ssDNA annealing protein	specific	cluster	Gp2.5-like ssDNA binding protein and ssDNA annealing protein	specific	Gp2.5-like ssDNA binding protein and ssDNA annealing protein	specific	TRUE	0.9	Gp2.5-like ssDNA binding protein and ssDNA annealing protein	specific	Gp2.5-like ssDNA binding protein and ssDNA annealing protein	specific
IMGVR_UViG_3300029713_000030|3300029713|Ga0245252_100870_22	IMGVR_UViG_3300029713_000030|3300029713|Ga0245252_100870	gut	Large intestine	regulatory	DNA binding protein	high	TRUE	TRUE	DNA binding protein	annotate	FALSE	d__Bacteria;p__Bacteroidota;c__Bacteroidia;o__Bacteroidales;f__Tannerellaceae;g__Parabacteroides	both	UGV-GENOME-0286453_1|fragment_1_20	28.1538	49.0792	20.9254	0.57364	1	1	0.996644	0.916218	93	regulatory	Transcriptional regulation	DNA binding protein	0.985075	0.997344	0.998152	DNA binding protein	specific	cluster	DNA binding protein	specific	DNA binding protein	specific	TRUE	0.9	DNA binding protein	specific	DNA binding protein	specific
IMGVR_UViG_3300029713_000030|3300029713|Ga0245252_100870_30	IMGVR_UViG_3300029713_000030|3300029713|Ga0245252_100870	gut	Large intestine	physiological	Thoeris anti-defense 2-like domain	high	TRUE	TRUE	Thoeris anti-defense 2-like domain	annotate	FALSE	d__Bacteria;p__Bacteroidota;c__Bacteroidia;o__Bacteroidales;f__Tannerellaceae;g__Parabacteroides	both	DTR_386398|fragment_5_10	68.7219	93.5348	24.8129	0.73472	1	0.957741	0.961224	1.00877	18	physiological	Defense & anti-defense systems	Thoeris anti-defense 2-like domain	0.994737	0.997344	0.982659	Thoeris anti-defense 2-like domain	specific	cluster	Thoeris anti-defense 2-like domain	specific	Thoeris anti-defense 2-like domain	specific	TRUE	0.9	Thoeris anti-defense 2-like domain	specific	Thoeris anti-defense 2-like domain	specific
IMGVR_UViG_3300029713_000032|3300029713|Ga0245252_101009_29	IMGVR_UViG_3300029713_000032|3300029713|Ga0245252_101009	gut	Large intestine	physiological	PemK-like, MazF-like toxin of type II toxin-antitoxin system	high	TRUE	TRUE	PemK-like, MazF-like toxin of type II toxin-antitoxin system	annotate	FALSE	d__Bacteria;p__Bacillota;c__Clostridia;o__Lachnospirales;f__Anaerotignaceae	both	circular_virus_1088772|fragment_1_10	8.77336	13.9615	5.18817	0.628395	1	1	0.994858	1.10547	17	physiological	Toxin-antitoxin systems	PemK-like, MazF-like toxin of type II toxin-antitoxin system	1	1	0.998152	PemK-like, MazF-like toxin of type II toxin-antitoxin system	specific	cluster	PemK-like, MazF-like toxin of type II toxin-antitoxin system	specific	PemK-like, MazF-like toxin of type II toxin-antitoxin system	specific	TRUE	0.9	PemK-like, MazF-like toxin of type II toxin-antitoxin system	specific	PemK-like, MazF-like toxin of type II toxin-antitoxin system	specific
IMGVR_UViG_3300029713_000034|3300029713|Ga0245252_101074_12	IMGVR_UViG_3300029713_000034|3300029713|Ga0245252_101074	gut	Large intestine	regulatory	anti-repressor Ant	high	TRUE	TRUE	anti-repressor Ant	annotate	FALSE	d__Bacteria;p__Bacteroidota;c__Bacteroidia;o__Bacteroidales;f__Bacteroidaceae;g__Bacteroides	both	circular_virus_364670|fragment_5_12	5.69003	7.82445	2.13442	0.727211	1	0.987085	0.971135	0.586866	10	regulatory	Transcriptional regulation	anti-repressor Ant	0.998426	0.997344	0.989754	anti-repressor Ant	specific	cluster	anti-repressor Ant	specific	anti-repressor Ant	specific	TRUE	0.9	anti-repressor Ant	specific	anti-repressor Ant	specific
IMGVR_UViG_3300029713_000034|3300029713|Ga0245252_101074_14	IMGVR_UViG_3300029713_000034|3300029713|Ga0245252_101074	gut	Large intestine	regulatory	anti-repressor	high	TRUE	TRUE	anti-repressor	annotate	FALSE	d__Bacteria;p__Bacteroidota;c__Bacteroidia;o__Bacteroidales;f__Bacteroidaceae;g__Bacteroides	both	DTR_743914|fragment_2_14	5.4892	6.92082	1.43162	0.793143	0.822997	0.700767	0.693625	1.10324	20	regulatory	Transcriptional regulation	anti-repressor Ant	0.983668	0.87395	0.512346	anti-repressor	specific	cluster	anti-repressor	specific	Transcriptional regulation	L1	TRUE	0.9	Rha-like transcriptional regulator	specific	Rha-like transcriptional regulator	specific
IMGVR_UViG_3300029713_000034|3300029713|Ga0245252_101074_23	IMGVR_UViG_3300029713_000034|3300029713|Ga0245252_101074	gut	Large intestine	physiological	Thoeris anti-defense 2-like domain	high	TRUE	TRUE	Thoeris anti-defense 2-like domain	annotate	FALSE	d__Bacteria;p__Bacteroidota;c__Bacteroidia;o__Bacteroidales;f__Bacteroidaceae;g__Bacteroides	both	circular_virus_1256010|fragment_3_17	12.4668				1	1	1	1.28423	18	physiological	Defense & anti-defense systems	Thoeris anti-defense 2-like domain	1	1	1	Thoeris anti-defense 2-like domain	specific	cluster	Thoeris anti-defense 2-like domain	specific	Thoeris anti-defense 2-like domain	specific	TRUE	0.9	Thoeris anti-defense 2-like domain	specific	Thoeris anti-defense 2-like domain	specific
IMGVR_UViG_3300029713_000034|3300029713|Ga0245252_101074_30	IMGVR_UViG_3300029713_000034|3300029713|Ga0245252_101074	gut	Large intestine	regulatory	transcriptional regulator	high	TRUE	TRUE	transcriptional regulator	annotate	FALSE	d__Bacteria;p__Bacteroidota;c__Bacteroidia;o__Bacteroidales;f__Bacteroidaceae;g__Bacteroides	both	UGV-GENOME-0340506_1|fragment_1_13	14.5339	26.0872	11.5533	0.557127	1	0.978958	0.944152	0.675055	72	regulatory	Transcriptional regulation	transcriptional regulator	0.998426	0.997344	0.982659	transcriptional regulator	specific	cluster	transcriptional regulator	specific	transcriptional regulator	specific	TRUE	0.9	transcriptional regulator	specific	transcriptional regulator	specific
IMGVR_UViG_3300029713_000034|3300029713|Ga0245252_101074_31	IMGVR_UViG_3300029713_000034|3300029713|Ga0245252_101074	gut	Large intestine	physiological	HigB_toxin, RelE-like toxic component of a toxin-antitoxin system	high	TRUE	TRUE	HigB_toxin, RelE-like toxic component of a toxin-antitoxin system	annotate	FALSE	d__Bacteria;p__Bacteroidota;c__Bacteroidia;o__Bacteroidales;f__Bacteroidaceae;g__Bacteroides	both	UGV-GENOME-0327087|fragment_3_9	9.06817	17.7145	8.64637	0.511906	1	1	0.910769	0.781017	25	physiological	Toxin-antitoxin systems	HigB_toxin, RelE-like toxic component of a toxin-antitoxin system	0.998426	1	0.982659	HigB_toxin, RelE-like toxic component of a toxin-antitoxin system	specific	cluster	HigB_toxin, RelE-like toxic component of a toxin-antitoxin system	specific	HigB_toxin, RelE-like toxic component of a toxin-antitoxin system	specific	TRUE	0.9	HigB_toxin, RelE-like toxic component of a toxin-antitoxin system	specific	HigB_toxin, RelE-like toxic component of a toxin-antitoxin system	specific
IMGVR_UViG_3300029713_000035|3300029713|Ga0245252_101086_27	IMGVR_UViG_3300029713_000035|3300029713|Ga0245252_101086	gut	Large intestine	regulatory	transcriptional regulator	high	TRUE	TRUE	transcriptional regulator	annotate	FALSE	d__Bacteria;p__Bacillota;c__Clostridia;o__Oscillospirales;f__Oscillospiraceae;g__Oscillibacter	both	circular_virus_877446|fragment_2_13	30.0089	36.9054	6.89652	0.81313	1	1	0.992586	1.65249	24	regulatory	Transcriptional regulation	transcriptional regulator	0.998426	0.997344	0.994975	transcriptional regulator	specific	cluster	transcriptional regulator	specific	transcriptional regulator	specific	TRUE	0.9	transcriptional regulator	specific	transcriptional regulator	specific
IMGVR_UViG_3300029713_000036|3300029713|Ga0245252_101217_32	IMGVR_UViG_3300029713_000036|3300029713|Ga0245252_101217	gut	Large intestine	metabolic	lysC; aspartate kinase [EC:2.7.2.4]	low	FALSE	TRUE	lysC; aspartate kinase [EC:2.7.2.4]	annotate	FALSE	d__Bacteria;p__Bacillota;c__Clostridia;o__Oscillospirales;f__Oscillospiraceae;g__Hominicoprocola	de_novo	NC_016838.1|fragment_1_32	104.097	104.789	0.691628	0.9934	9.74514e-07	9.74514e-07	9.74514e-07	1.44187	8	regulatory	Signal transduction & two-component systems	uhpB; two-component system, NarL family, sensor histidine kinase UhpB [EC:2.7.13.3]; degS; two-component system, NarL family, sensor histidine kinase DegS [EC:2.7.13.3]; K02480; two-component system, NarL family, sensor kinase [EC:2.7.13.3]	0.580645	0.239493	0.0454545	Amino acid metabolism	L1	cluster	Amino acid metabolism	L1		unassigned	TRUE	0.9	lysC; aspartate kinase [EC:2.7.2.4]	specific	lysC; aspartate kinase [EC:2.7.2.4]	specific
IMGVR_UViG_3300029713_000038|3300029713|Ga0245252_101380_27	IMGVR_UViG_3300029713_000038|3300029713|Ga0245252_101380	gut	Large intestine	regulatory	transcriptional regulator	high	TRUE	FALSE	transcriptional regulator	annotate	FALSE	d__Bacteria;p__Bacillota;c__Bacilli;o__Lactobacillales;f__Streptococcaceae;g__Lactococcus	annotate	Station122_SUR_ALL_assembly_NODE_195_length_44099_cov_4.118722|fragment_3_10	127.828	138.868	11.0395	0.920504	0.622749	0.588409	0.517895	0.946079	78	regulatory	Transcriptional regulation	transcriptional regulator	0.864407	0.816078	0.626271	transcriptional regulator	specific	cluster	transcriptional regulator	specific		unassigned	TRUE	0.9	transcriptional regulator	specific	transcriptional regulator	specific
IMGVR_UViG_3300029713_000041|3300029713|Ga0245252_101454_14	IMGVR_UViG_3300029713_000041|3300029713|Ga0245252_101454	gut	Large intestine	physiological	Thoeris anti-defense 2-like domain	high	TRUE	TRUE	Thoeris anti-defense 2-like domain	annotate	FALSE	d__Bacteria;p__Bacillota;c__Clostridia;o__Oscillospirales;f__Oscillospiraceae;g__Hominicoprocola	both	UGV-GENOME-0296236_1|fragment_2_14	3.81226				1	1	1	0.579162	13	physiological	Defense & anti-defense systems	Thoeris anti-defense 2-like domain	1	1	1	Thoeris anti-defense 2-like domain	specific	cluster	Thoeris anti-defense 2-like domain	specific	Thoeris anti-defense 2-like domain	specific	TRUE	0.9	Thoeris anti-defense 2-like domain	specific	Thoeris anti-defense 2-like domain	specific
IMGVR_UViG_3300029713_000041|3300029713|Ga0245252_101454_32	IMGVR_UViG_3300029713_000041|3300029713|Ga0245252_101454	gut	Large intestine	regulatory	DNA binding protein	high	TRUE	TRUE	DNA binding protein	annotate	FALSE	d__Bacteria;p__Bacillota;c__Clostridia;o__Oscillospirales;f__Oscillospiraceae;g__Hominicoprocola	both	UGV-GENOME-0303738|fragment_1_33	34.41				1	1	1	1.22505	28	regulatory	Transcriptional regulation	DNA binding protein	1	1	0.998152	DNA binding protein	specific	cluster	DNA binding protein	specific	DNA binding protein	specific	TRUE	0.9	DNA binding protein	specific	DNA binding protein	specific
IMGVR_UViG_3300029713_000044|3300029713|Ga0245252_101525_23	IMGVR_UViG_3300029713_000044|3300029713|Ga0245252_101525	gut	Large intestine	regulatory	anti-repressor Ant	high	TRUE	TRUE	anti-repressor Ant	annotate	FALSE	d__Bacteria;p__Bacillota;c__Clostridia;o__Oscillospirales;f__Acutalibacteraceae;g__CAG-177	both	UGV-GENOME-0359749|fragment_3_17	4.02203	4.19839	0.176367	0.957992	1	0.721772	0.766868	1.05508	9	regulatory	Transcriptional regulation	anti-repressor Ant	0.983668	0.994687	0.864903	anti-repressor Ant	specific	cluster	anti-repressor Ant	specific	anti-repressor Ant	specific	TRUE	0.9	anti-repressor Ant	specific	anti-repressor Ant	specific
IMGVR_UViG_3300029713_000044|3300029713|Ga0245252_101525_29	IMGVR_UViG_3300029713_000044|3300029713|Ga0245252_101525	gut	Large intestine	regulatory	DNA binding protein	high	TRUE	TRUE	DNA binding protein	annotate	FALSE	d__Bacteria;p__Bacillota;c__Clostridia;o__Oscillospirales;f__Acutalibacteraceae;g__CAG-177	both	KU737348.1|fragment_6_89	109.075	118.732	9.65652	0.918669	0.812899	0.784486	0.734285	0.5723	77	regulatory	Transcriptional regulation	DNA binding protein	0.961932	0.964052	0.88959	DNA binding protein	specific	cluster	DNA binding protein	specific	DNA binding protein	specific	TRUE	0.9	DNA binding protein	specific	DNA binding protein	specific
IMGVR_UViG_3300029713_000045|3300029713|Ga0245252_101535_18	IMGVR_UViG_3300029713_000045|3300029713|Ga0245252_101535	gut	Large intestine	regulatory	transcriptional regulator	high	TRUE	TRUE	transcriptional regulator	annotate	FALSE	d__Bacteria;p__Bacillota;c__Clostridia;o__Oscillospirales;f__Ruminococcaceae;g__Faecalibacterium	both	circular_virus_939512|fragment_1_21	35.8201	49.4118	13.5916	0.724931	1	0.923582	0.923863	0.600449	15	regulatory	Transcriptional regulation	transcriptional regulator	0.985075	0.981295	0.958005	transcriptional regulator	specific	cluster	transcriptional regulator	specific	transcriptional regulator	specific	TRUE	0.9	transcriptional regulator	specific	transcriptional regulator	specific
IMGVR_UViG_3300029713_000049|3300029713|Ga0245252_101826_19	IMGVR_UViG_3300029713_000049|3300029713|Ga0245252_101826	gut	Large intestine	regulatory	transcriptional regulator	medium	TRUE	TRUE	transcriptional regulator	annotate	FALSE	d__Bacteria;p__Bacillota;c__Clostridia;o__Lachnospirales;f__Lachnospiraceae;g__Agathobacter	both	UGV-GENOME-0254608|fragment_2_35	40.3058	40.5785	0.272629	0.993281	0.337771	0.299503	0.248982	2.66803	60	regulatory	Transcriptional regulation	DNA binding protein	0.783677	0.550459	0.105536	transcriptional regulator	specific	cluster	transcriptional regulator	specific		unassigned	TRUE	0.9	transcriptional regulator	specific	transcriptional regulator	specific
IMGVR_UViG_3300029713_000055|3300029713|Ga0245252_101946_1	IMGVR_UViG_3300029713_000055|3300029713|Ga0245252_101946	gut	Large intestine	regulatory	transcriptional regulator	high	TRUE	TRUE	transcriptional regulator	annotate	FALSE	d__Bacteria;p__Bacteroidota;c__Bacteroidia;o__Bacteroidales;f__Bacteroidaceae;g__Bacteroides	both	Zhao_Case_3_NODE_6_length_41020_cov_40.307189|fragment_3_1	28.578	35.068	6.48999	0.814931	1	0.844999	0.813043	0.669552	10	regulatory	Transcriptional regulation	anti-repressor Ant	0.985075	0.981295	0.929677	anti-repressor Ant	specific	embedding	Transcriptional regulation	L1	anti-repressor Ant	specific	TRUE	0.9	transcriptional regulator	specific	transcriptional regulator	specific
IMGVR_UViG_3300029713_000055|3300029713|Ga0245252_101946_2	IMGVR_UViG_3300029713_000055|3300029713|Ga0245252_101946	gut	Large intestine	regulatory	Phage regulatory protein Rha (Phage_pRha)	high	TRUE	TRUE	Phage regulatory protein Rha (Phage_pRha)	annotate	FALSE	d__Bacteria;p__Bacteroidota;c__Bacteroidia;o__Bacteroidales;f__Bacteroidaceae;g__Bacteroides	both	UGV-GENOME-0373283|fragment_5_2	24.531	28.7604	4.22939	0.852944	0.754139	0.629823	0.568809	0.995517	8	regulatory	Transcriptional regulation	Phage regulatory protein Rha (Phage_pRha)	0.95302	0.816078	0.626271	Phage regulatory protein Rha (Phage_pRha)	specific	cluster	Phage regulatory protein Rha (Phage_pRha)	specific	regulatory	category	TRUE	0.9	Phage regulatory protein Rha (Phage_pRha)	specific	Phage regulatory protein Rha (Phage_pRha)	specific
IMGVR_UViG_3300029713_000060|3300029713|Ga0245252_102282_23	IMGVR_UViG_3300029713_000060|3300029713|Ga0245252_102282	gut	Large intestine	regulatory	transcriptional repressor	high	TRUE	TRUE	transcriptional repressor	annotate	FALSE	d__Bacteria;p__Bacteroidota;c__Bacteroidia;o__Bacteroidales;f__Rikenellaceae;g__Alistipes	both	IMGVR_UViG_3300024977_000007|3300024977|Ga0208627_1000089|fragment_1_23	36.1406	47.9062	11.7657	0.754402	1	1	0.991397	1.3864	5	regulatory	Transcriptional regulation	transcriptional repressor	0.994737	0.996008	0.994975	transcriptional repressor	specific	embedding	Transcriptional regulation	L1	transcriptional repressor	specific	TRUE	0.9	transcriptional repressor	specific	transcriptional repressor	specific
IMGVR_UViG_3300029713_000061|3300029713|Ga0245252_102288_6	IMGVR_UViG_3300029713_000061|3300029713|Ga0245252_102288	gut	Large intestine	unclassified		high	FALSE	TRUE		unassigned	TRUE	d__Bacteria;p__Bacteroidota;c__Bacteroidia;o__Bacteroidales;f__Bacteroidaceae;g__Bacteroides	de_novo	KF589919.1|fragment_2_42	126.669	140.369	13.6998	0.902402	0.767651	0.621916	0.57418	1.33229	26	regulatory	Transcriptional regulation	DNA binding protein	0.887136	0.794872	0.512346		unassigned	none		unassigned		unassigned	TRUE	0.9	Transcriptional regulation	L1	Transcriptional regulation	L1
IMGVR_UViG_3300029713_000062|3300029713|Ga0245252_102340_6	IMGVR_UViG_3300029713_000062|3300029713|Ga0245252_102340	gut	Large intestine	unclassified		high	FALSE	TRUE	transcriptional repressor	specific	TRUE	d__Bacteria;p__Bacteroidota;c__Bacteroidia;o__Bacteroidales;f__Bacteroidaceae;g__Bacteroides	de_novo	IMGVR_UViG_3300021431_000233|3300021431|Ga0224423_10001453|fragment_1_6	11.7126				1	1	1	0.821829	32	regulatory	Transcriptional regulation	transcriptional repressor	1	1	1	transcriptional repressor	specific	cluster	transcriptional repressor	specific	transcriptional repressor	specific	TRUE	0.9	transcriptional repressor	specific	transcriptional repressor	specific
IMGVR_UViG_3300029713_000062|3300029713|Ga0245252_102340_8	IMGVR_UViG_3300029713_000062|3300029713|Ga0245252_102340	gut	Large intestine	regulatory	anti-repressor Ant	high	TRUE	TRUE	anti-repressor Ant	annotate	FALSE	d__Bacteria;p__Bacteroidota;c__Bacteroidia;o__Bacteroidales;f__Bacteroidaceae;g__Bacteroides	both	UGV-GENOME-0338581|fragment_3_8	10.6605	11.1301	0.469612	0.957807	0.421879	0.379975	0.362441	1.10123	7	regulatory	Transcriptional regulation	anti-repressor	0.88777	0.664894	0.306452	anti-repressor Ant	specific	cluster	anti-repressor Ant	specific		unassigned	TRUE	0.9	anti-repressor Ant	specific	anti-repressor Ant	specific
IMGVR_UViG_3300029713_000064|3300029713|Ga0245252_102389_9	IMGVR_UViG_3300029713_000064|3300029713|Ga0245252_102389	gut	Large intestine	regulatory	anti-repressor Ant	high	TRUE	TRUE	anti-repressor Ant	annotate	FALSE	d__Bacteria;p__Bacteroidota;c__Bacteroidia;o__Bacteroidales;f__Bacteroidaceae;g__Bacteroides	both	DTR_541065|fragment_1_6	7.1907	7.43019	0.239498	0.967767	0.832566	0.733833	0.725942	1.77456	3	regulatory	Transcriptional regulation	anti-repressor Ant	0.912939	0.816078	0.631447	Transcriptional regulation	L1	cluster	Transcriptional regulation	L1	regulatory	category	TRUE	0.9	anti-repressor Ant	specific	anti-repressor Ant	specific
IMGVR_UViG_3300029713_000065|3300029713|Ga0245252_102395_8	IMGVR_UViG_3300029713_000065|3300029713|Ga0245252_102395	gut	Large intestine	unclassified	ParB-like partition nuclease	high	FALSE	TRUE	ParB-like partition nuclease	annotate	FALSE	d__Bacteria;p__Actinomycetota;c__Coriobacteriia;o__Coriobacteriales;f__Coriobacteriaceae;g__Collinsella	de_novo	circular_virus_206037|fragment_2_8	47.8507	98.2478	50.3971	0.487041	0.969106	0.963914	0.951728	0.510386	49	regulatory	Transcriptional regulation	parB, spo0J; ParB family transcriptional regulator, chromosome partitioning protein	0.99661	0.994687	0.982659	parB, spo0J; ParB family transcriptional regulator, chromosome partitioning protein	specific	embedding		unassigned	parB, spo0J; ParB family transcriptional regulator, chromosome partitioning protein	specific	TRUE	0.9	parB, spo0J; ParB family transcriptional regulator, chromosome partitioning protein	specific	parB, spo0J; ParB family transcriptional regulator, chromosome partitioning protein	specific
IMGVR_UViG_3300029713_000073|3300029713|Ga0245252_102929_8	IMGVR_UViG_3300029713_000073|3300029713|Ga0245252_102929	gut	Large intestine	regulatory	DNA packaging chaperone FI	medium	TRUE	TRUE	DNA packaging chaperone FI	annotate	FALSE	d__Bacteria;p__Pseudomonadota;c__Gammaproteobacteria;o__Enterobacterales;f__Enterobacteriaceae;g__Escherichia	both	MH547045.1|fragment_1_8	5.47528	12.852	7.37675	0.426025	0.910598	0.82497	0.703649	0.440378	156	regulatory	Regulatory chaperones & coregulators	DNA packaging chaperone FI	0.942038	0.972452	0.786047	DNA packaging chaperone FI	specific	cluster	DNA packaging chaperone FI	specific	DNA packaging chaperone FI	specific	TRUE	0.9	DNA packaging chaperone FI	specific	DNA packaging chaperone FI	specific
IMGVR_UViG_3300029713_000075|3300029713|Ga0245252_103058_3	IMGVR_UViG_3300029713_000075|3300029713|Ga0245252_103058	gut	Large intestine	physiological	toxin	high	TRUE	TRUE	toxin	annotate	FALSE	d__Bacteria;p__Bacteroidota;c__Bacteroidia;o__Bacteroidales;f__Bacteroidaceae;g__Bacteroides	both	UGV-GENOME-0318871|fragment_4_3	15.547	25.7301	10.1831	0.604235	1	0.966921	0.966839	0.671202	5	physiological	Toxin-antitoxin systems	toxin	0.998426	0.997344	0.989754	toxin	specific	cluster	toxin	specific	toxin	specific	TRUE	0.9	toxin	specific	toxin	specific
IMGVR_UViG_3300029713_000075|3300029713|Ga0245252_103058_6	IMGVR_UViG_3300029713_000075|3300029713|Ga0245252_103058	gut	Large intestine	regulatory	anti-repressor Ant	high	TRUE	TRUE	anti-repressor Ant	annotate	FALSE	d__Bacteria;p__Bacteroidota;c__Bacteroidia;o__Bacteroidales;f__Bacteroidaceae;g__Bacteroides	both	circular_virus_1282398|fragment_5_8	4.07828	4.90388	0.825605	0.831643	1	0.921247	0.914787	0.902012	4	regulatory	Transcriptional regulation	anti-repressor Ant	0.99661	0.994687	0.929677	anti-repressor Ant	specific	cluster	anti-repressor Ant	specific	anti-repressor Ant	specific	TRUE	0.9	anti-repressor Ant	specific	anti-repressor Ant	specific
IMGVR_UViG_3300029713_000076|3300029713|Ga0245252_103140_13	IMGVR_UViG_3300029713_000076|3300029713|Ga0245252_103140	gut	Large intestine	regulatory	anti-repressor Ant	high	TRUE	TRUE	anti-repressor Ant	annotate	FALSE	d__Bacteria;p__Bacteroidota;c__Bacteroidia;o__Bacteroidales;f__Bacteroidaceae;g__Bacteroides	both	Rampelli_SM_02_NODE_480_length_38742_cov_2.938119|fragment_1_10	5.45841	5.48956	0.0311551	0.994325	0.417096	0.537544	0.569271	1.40865	4	regulatory	Transcriptional regulation	anti-repressor Ant	0.930719	0.94109	0.457179	Transcriptional regulation	L1	embedding		unassigned	Transcriptional regulation	L1	TRUE	0.9	Transcriptional regulation	L1	Transcriptional regulation	L1
IMGVR_UViG_3300029713_000084|3300029713|Ga0245252_104031_3	IMGVR_UViG_3300029713_000084|3300029713|Ga0245252_104031	gut	Large intestine	regulatory	transcription antiterminator	high	TRUE	TRUE	transcription antiterminator	annotate	FALSE	d__Bacteria;p__Bacillota;c__Clostridia;o__Oscillospirales;f__Ruminococcaceae;g__Ruthenibacterium	both	IMGVR_UViG_3300033405_000014|3300033405|Ga0326727_10002496|fragment_2_6	30.7027	36.6559	5.95325	0.837591	0.89912	0.780178	0.713489	1.53939	20	regulatory	Other	rfaH; transcriptional antiterminator RfaH	0.961932	0.94109	0.77748	rfaH; transcriptional antiterminator RfaH	specific	embedding	Transcriptional regulation	L1	rfaH; transcriptional antiterminator RfaH	specific	TRUE	0.9	transcription antiterminator	specific	transcription antiterminator	specific
IMGVR_UViG_3300029713_000095|3300029713|Ga0245252_104547_8	IMGVR_UViG_3300029713_000095|3300029713|Ga0245252_104547	gut	Large intestine	regulatory	DNA binding protein	high	TRUE	TRUE	DNA binding protein	annotate	FALSE	d__Bacteria;p__Bacteroidota;c__Bacteroidia;o__Bacteroidales;f__Bacteroidaceae	both	fragment_8846_8	5.8844	16.8002	10.9158	0.350258	1	1	0.993628	0.411964	4	regulatory	Transcriptional regulation	DNA binding protein	1	1	0.998152	DNA binding protein	specific	cluster	DNA binding protein	specific	DNA binding protein	specific	TRUE	0.9	DNA binding protein	specific	DNA binding protein	specific
IMGVR_UViG_3300029713_000101|3300029713|Ga0245252_105696_1	IMGVR_UViG_3300029713_000101|3300029713|Ga0245252_105696	gut	Large intestine	regulatory	DNA binding protein	high	TRUE	TRUE	DNA binding protein	annotate	FALSE	d__Bacteria;p__Bacteroidota;c__Bacteroidia;o__Bacteroidales;f__Bacteroidaceae;g__Bacteroides	both	IMGVR_UViG_3300006292_000015|3300006292|Ga0099622_100247|fragment_3_7	94.9323	118.639	23.7066	0.800178	1	1	0.952273	1.11346	46	regulatory	Transcriptional regulation	DNA binding protein	0.994056	0.996008	0.989754	DNA binding protein	specific	cluster	DNA binding protein	specific	DNA binding protein	specific	TRUE	0.9	DNA binding protein	specific	DNA binding protein	specific
IMGVR_UViG_3300029713_000103|3300029713|Ga0245252_106052_8	IMGVR_UViG_3300029713_000103|3300029713|Ga0245252_106052	gut	Large intestine	regulatory	transcriptional regulator	high	TRUE	TRUE	transcriptional regulator	annotate	FALSE	d__Bacteria;p__Bacillota;c__Clostridia;o__Lachnospirales;f__Anaerotignaceae	both	circular_virus_1331800|fragment_4_11	23.428				1	1	1	1.21745	2	regulatory	Transcriptional regulation	transcriptional regulator	1	1	0.998152	transcriptional regulator	specific	cluster	transcriptional regulator	specific	transcriptional regulator	specific	TRUE	0.9	transcriptional regulator	specific	transcriptional regulator	specific
IMGVR_UViG_3300029713_000124|3300029713|Ga0245252_106966_11	IMGVR_UViG_3300029713_000124|3300029713|Ga0245252_106966	gut	Large intestine	regulatory	DNA binding protein	medium	TRUE	TRUE	DNA binding protein	annotate	FALSE	d__Bacteria;p__Bacillota;c__Clostridia;o__Oscillospirales;f__Oscillospiraceae;g__Oscillibacter	both	circular_virus_937487|fragment_4_8	16.271				1	1	1	1.09838	1	regulatory	Transcriptional regulation	DNA binding protein	1	1	0.998152	DNA binding protein	specific	cluster	DNA binding protein	specific	DNA binding protein	specific	TRUE	0.9	DNA binding protein	specific	DNA binding protein	specific
IMGVR_UViG_3300029713_000126|3300029713|Ga0245252_106530_1	IMGVR_UViG_3300029713_000126|3300029713|Ga0245252_106530	gut	Large intestine	regulatory	transcriptional regulator	high	TRUE	TRUE	transcriptional regulator	annotate	FALSE		both	circular_virus_1413619|fragment_4_1	16.1219	27.2181	11.0961	0.592325	1	1	0.995859	1.29543	8	regulatory	Transcriptional regulation	transcriptional regulator	1	0.997344	0.998152	transcriptional regulator	specific	embedding	Transcriptional regulation	L1	transcriptional regulator	specific	TRUE	0.9	transcriptional regulator	specific	transcriptional regulator	specific
IMGVR_UViG_3300029713_000136|3300029713|Ga0245252_104775_2	IMGVR_UViG_3300029713_000136|3300029713|Ga0245252_104775	gut	Large intestine	regulatory	transcriptional repressor	high	TRUE	TRUE	transcriptional repressor	annotate	FALSE	d__Bacteria;p__Bacillota;c__Clostridia;o__Oscillospirales;f__Oscillospiraceae	both	MN534316.1|fragment_1_2	16.1566	16.8129	0.656366	0.960961	0.801693	0.86212	0.845045	1.16284	1	regulatory	Transcriptional regulation	transcriptional repressor	0.961932	0.94109	0.88959	transcriptional repressor	specific	cluster	transcriptional repressor	specific	transcriptional repressor	specific	TRUE	0.9	transcriptional repressor	specific	transcriptional repressor	specific
IMGVR_UViG_3300029713_000146|3300029713|Ga0245252_107288_2	IMGVR_UViG_3300029713_000146|3300029713|Ga0245252_107288	gut	Large intestine	regulatory	late transcriptional activator	medium	TRUE	TRUE	late transcriptional activator	annotate	FALSE	d__Bacteria;p__Bacillota;c__Clostridia;o__Oscillospirales;f__Oscillospiraceae;g__Hominicoprocola	both	IMGVR_UViG_3300010392_000899|3300010392|Ga0118731_111293632|fragment_1_2	18.3738	18.697	0.323238	0.982712	0.656962	0.614997	0.558781	1.14563	8	regulatory	Transcriptional regulation	late transcriptional activator	0.961932	0.906977	0.709236	late transcriptional activator	specific	cluster	late transcriptional activator	specific	Transcriptional regulation	L1	TRUE	0.9	late transcriptional activator	specific	late transcriptional activator	specific
IMGVR_UViG_3300029713_000147|3300029713|Ga0245252_101625_13	IMGVR_UViG_3300029713_000147|3300029713|Ga0245252_101625	gut	Large intestine	regulatory	higA; HTH-type transcriptional regulator / antitoxin HigA	high	TRUE	TRUE	higA; HTH-type transcriptional regulator / antitoxin HigA	annotate	FALSE	d__Bacteria;p__Bacillota;c__Clostridia;o__Oscillospirales;f__Oscillospiraceae	both	UGV-GENOME-0278452_1|fragment_3_7	13.4767	14.7395	1.26278	0.914326	0.641793	0.423555	0.357181	1.31038	2	regulatory	Transcriptional regulation	higA; HTH-type transcriptional regulator / antitoxin HigA	0.851827	0.396789	0.120513	higA; HTH-type transcriptional regulator / antitoxin HigA	specific	cluster	higA; HTH-type transcriptional regulator / antitoxin HigA	specific		unassigned	TRUE	0.9	higA; HTH-type transcriptional regulator / antitoxin HigA	specific	higA; HTH-type transcriptional regulator / antitoxin HigA	specific
IMGVR_UViG_3300029713_000147|3300029713|Ga0245252_101625_5	IMGVR_UViG_3300029713_000147|3300029713|Ga0245252_101625	gut	Large intestine	unclassified	gamma-glutamyl cyclotransferase	high	FALSE	TRUE	gamma-glutamyl cyclotransferase	annotate	FALSE	d__Bacteria;p__Bacillota;c__Clostridia;o__Oscillospirales;f__Oscillospiraceae	de_novo	UGV-GENOME-0308822|fragment_4_5	33.0557	65.0357	31.98	0.508271	1	1	0.992397	0.456323	64	metabolic	Amino acid metabolism	GGCT; gamma-glutamylcyclotransferase [EC:4.3.2.9]	0.998426	1	0.994975	GGCT; gamma-glutamylcyclotransferase [EC:4.3.2.9]	specific	cluster	GGCT; gamma-glutamylcyclotransferase [EC:4.3.2.9]	specific	GGCT; gamma-glutamylcyclotransferase [EC:4.3.2.9]	specific	TRUE	0.9	GGCT; gamma-glutamylcyclotransferase [EC:4.3.2.9]	specific	GGCT; gamma-glutamylcyclotransferase [EC:4.3.2.9]	specific
IMGVR_UViG_3300029713_000150|3300029713|Ga0245252_101588_15	IMGVR_UViG_3300029713_000150|3300029713|Ga0245252_101588	gut	Large intestine	unclassified		high	FALSE	TRUE		unassigned	TRUE	d__Bacteria;p__Bacillota;c__Clostridia;o__Oscillospirales;f__CAG-382;g__Woodwardiibium	de_novo	1233170.SAMN01978892.AVNB01000015~202986-249511~standalone_virus_12	121.302	137.347	16.0454	0.883176	0.562289	0.406082	0.356239	0.951165	12	metabolic	Aromatic & xenobiotic degradation	CYP81F; indol-3-yl-methylglucosinolate hydroxylase [EC:1.14.-.-]	0.7981	0.5138	0.191663		unassigned	none		unassigned		unassigned	TRUE	0.9		unassigned	Aromatic & xenobiotic degradation	L1
IMGVR_UViG_3300029713_000150|3300029713|Ga0245252_101588_30	IMGVR_UViG_3300029713_000150|3300029713|Ga0245252_101588	gut	Large intestine	metabolic	ABC-2.A; ABC-2 type transport system ATP-binding protein	medium	TRUE	TRUE	ABC-2.A; ABC-2 type transport system ATP-binding protein	annotate	FALSE	d__Bacteria;p__Bacillota;c__Clostridia;o__Oscillospirales;f__CAG-382;g__Woodwardiibium	both	1120927.SAMN01087852.KE007365~355265-441135~standalone_virus_104	58.8036	67.7932	8.98959	0.867397	0.710718	0.55525	0.485514	1.14567	241	metabolic	Other	moxR; MoxR-like ATPase [EC:3.6.3.-]	0.864407	0.736648	0.396465	ABC-2.A; ABC-2 type transport system ATP-binding protein	specific	cluster	ABC-2.A; ABC-2 type transport system ATP-binding protein	specific		unassigned	TRUE	0.9	ABC-2.A; ABC-2 type transport system ATP-binding protein	specific	ABC-2.A; ABC-2 type transport system ATP-binding protein	specific
IMGVR_UViG_3300029713_000151|3300029713|Ga0245252_102995_1	IMGVR_UViG_3300029713_000151|3300029713|Ga0245252_102995	gut	Large intestine	unclassified	pnp, PNPT1; polyribonucleotide nucleotidyltransferase [EC:2.7.7.8]	low	FALSE	TRUE	pnp, PNPT1; polyribonucleotide nucleotidyltransferase [EC:2.7.7.8]	annotate	FALSE	d__Bacteria;p__Bacillota;c__Clostridia;o__Oscillospirales;f__Oscillospiraceae;g__Hominicoprocola	de_novo	fragment_5082_1	162.267	181.268	19.0005	0.89518	0.437906	0.282378	0.240822	0.926677	7	physiological	Defense & anti-defense systems	AcrB/AcrD/AcrF family	0.729927	0.356021	0.0806452		unassigned	none		unassigned		unassigned	TRUE	0.9		unassigned	physiological	category
IMGVR_UViG_3300029713_000151|3300029713|Ga0245252_102995_3	IMGVR_UViG_3300029713_000151|3300029713|Ga0245252_102995	gut	Large intestine	regulatory	DNA binding protein	low	FALSE	TRUE	DNA binding protein	annotate	FALSE	d__Bacteria;p__Bacillota;c__Clostridia;o__Oscillospirales;f__Oscillospiraceae;g__Hominicoprocola	de_novo	circular_virus_177363|fragment_1_73	67.4379	77.4321	9.99417	0.87093	0.918069	0.932388	0.921555	2.3092	116	regulatory	Transcriptional regulation	DNA binding protein	0.961932	0.913636	0.88959	DNA binding protein	specific	cluster	DNA binding protein	specific	DNA binding protein	specific	TRUE	0.9	DNA binding protein	specific	DNA binding protein	specific
IMGVR_UViG_3300029713_000154|3300029713|Ga0245252_101716_22	IMGVR_UViG_3300029713_000154|3300029713|Ga0245252_101716	gut	Large intestine	regulatory	Mor transcription activator family	high	TRUE	TRUE	Mor transcription activator family	annotate	FALSE	d__Bacteria;p__Pseudomonadota;c__Gammaproteobacteria;o__Enterobacterales;f__Enterobacteriaceae;g__Salmonella	both	1051985.SAMN02470907.AFWQ01000007~149-37808~standalone_virus_32	30.5949	31.5748	0.979963	0.968964	0.629423	0.501602	0.451349	1.46379	45	regulatory	Transcriptional regulation	late transcriptional activator	0.887136	0.817045	0.626271	Transcriptional regulation	L1	cluster	Transcriptional regulation	L1		unassigned	TRUE	0.9	late transcriptional activator	specific	late transcriptional activator	specific
IMGVR_UViG_3300029713_000156|3300029713|Ga0245252_105994_8	IMGVR_UViG_3300029713_000156|3300029713|Ga0245252_105994	gut	Large intestine	metabolic	alaA; alanine-synthesizing transaminase [EC:2.6.1.66] [EC:2.6.1.2]; K10907; aminotransferase [EC:2.6.1.-]	high	TRUE	TRUE	alaA; alanine-synthesizing transaminase [EC:2.6.1.66] [EC:2.6.1.2]; K10907; aminotransferase [EC:2.6.1.-]	annotate	FALSE		both	UGV-GENOME-0274974|fragment_2_8	44.8461	54.7457	9.89965	0.81917	0.450531	0.322986	0.288667	0.400483	19	regulatory	Transcriptional regulation	transcriptional regulator	0.737079	0.765347	0.120513	Transcriptional regulation	L1	cluster	Transcriptional regulation	L1		unassigned	TRUE	0.9	Helix-turn-helix domain	specific	Helix-turn-helix domain	specific
IMGVR_UViG_3300029713_000159|3300029713|Ga0245252_102527_12	IMGVR_UViG_3300029713_000159|3300029713|Ga0245252_102527	gut	Large intestine	physiological	Cold shock protein YnaE	medium	TRUE	FALSE	Cold shock protein YnaE	annotate	FALSE	d__Bacteria;p__Pseudomonadota;c__Gammaproteobacteria;o__Enterobacterales;f__Enterobacteriaceae;g__Escherichia	annotate	MF042361.1|fragment_1_12	122.23	128.644	6.41356	0.950145	0.362147	0.215297	0.190388	1.39507	159	regulatory	Transcriptional regulation	CsrA-like regulator	0.585185	0.356021	0.0540811	Cold shock protein YnaE	specific	cluster	Cold shock protein YnaE	specific		unassigned	TRUE	0.9	Cold shock protein YnaE	specific	Cold shock protein YnaE	specific
IMGVR_UViG_3300029713_000159|3300029713|Ga0245252_102527_7	IMGVR_UViG_3300029713_000159|3300029713|Ga0245252_102527	gut	Large intestine	physiological	pagC; putatice virulence related protein PagC	high	TRUE	FALSE	pagC; putatice virulence related protein PagC	annotate	FALSE	d__Bacteria;p__Pseudomonadota;c__Gammaproteobacteria;o__Enterobacterales;f__Enterobacteriaceae;g__Escherichia	annotate	fragment_29673_7	197.207	213.754	16.5468	0.92259	0.527197	0.338771	0.286133	1.438	71	regulatory	Transcriptional regulation	NgoFVII C-terminal B3-like DNA-binding domain	0.580645	0.356021	0.090812	pagC; putatice virulence related protein PagC	specific	cluster	pagC; putatice virulence related protein PagC	specific		unassigned	TRUE	0.9	pagC; putatice virulence related protein PagC	specific	pagC; putatice virulence related protein PagC	specific
IMGVR_UViG_3300029713_000167|3300029713|Ga0245252_101534_2	IMGVR_UViG_3300029713_000167|3300029713|Ga0245252_101534	gut	Large intestine	unclassified		high	FALSE	TRUE	Transcriptional regulation	L1	TRUE	d__Bacteria;p__Bacteroidota;c__Bacteroidia;o__Bacteroidales;f__Bacteroidaceae;g__Bacteroides	de_novo	UGV-GENOME-0274874|fragment_1_2	161.894	201.808	39.9137	0.802219	0.818445	0.736698	0.691146	0.772839	13	regulatory	Transcriptional regulation	anti-repressor	0.88777	0.87395	0.689474	Transcriptional regulation	L1	embedding		unassigned	Transcriptional regulation	L1	TRUE	0.9	Transcriptional regulation	L1	anti-repressor	specific
IMGVR_UViG_3300029713_000169|3300029713|Ga0245252_100369_10	IMGVR_UViG_3300029713_000169|3300029713|Ga0245252_100369	gut	Large intestine	metabolic	ycsE, yitU, ywtE; 5-amino-6-(5-phospho-D-ribitylamino)uracil phosphatase [EC:3.1.3.104]	low	FALSE	TRUE	ycsE, yitU, ywtE; 5-amino-6-(5-phospho-D-ribitylamino)uracil phosphatase [EC:3.1.3.104]	annotate	FALSE	d__Bacteria;p__Bacillota;c__Clostridia;o__Lachnospirales;f__Lachnospiraceae	de_novo	NZ_CP061751.1|fragment_3_16	261.303	265.637	4.3334	0.983687	0.336101	0.208897	0.172592	1.28047	10	physiological	Toxin-antitoxin systems	Phd-like antitoxin	0.580645	0.239493	0.0310811		unassigned	none		unassigned		unassigned	TRUE	0.9		unassigned	physiological	category
IMGVR_UViG_3300029713_000169|3300029713|Ga0245252_100369_11	IMGVR_UViG_3300029713_000169|3300029713|Ga0245252_100369	gut	Large intestine	metabolic	E3.1.3.97; 3',5'-nucleoside bisphosphate phosphatase [EC:3.1.3.97]	low	FALSE	TRUE	E3.1.3.97; 3',5'-nucleoside bisphosphate phosphatase [EC:3.1.3.97]	annotate	FALSE	d__Bacteria;p__Bacillota;c__Clostridia;o__Lachnospirales;f__Lachnospiraceae	de_novo	81857.SAMN02797771.JQAZ01000004~1-187871~chromosome_mixed_144	118.761	124.475	5.71405	0.954095	0.00802741	0.00911923	0.00920038	1.65525	1	regulatory	Post-transcriptional / RNA-mediated regulation	nusG; transcription termination/antitermination protein NusG	0.737079	0.239493	0.0540811	E3.1.3.97; 3',5'-nucleoside bisphosphate phosphatase [EC:3.1.3.97]	specific	cluster	E3.1.3.97; 3',5'-nucleoside bisphosphate phosphatase [EC:3.1.3.97]	specific		unassigned	TRUE	0.9	E3.1.3.97; 3',5'-nucleoside bisphosphate phosphatase [EC:3.1.3.97]	specific	E3.1.3.97; 3',5'-nucleoside bisphosphate phosphatase [EC:3.1.3.97]	specific
IMGVR_UViG_3300029713_000169|3300029713|Ga0245252_100369_22	IMGVR_UViG_3300029713_000169|3300029713|Ga0245252_100369	gut	Large intestine	regulatory	transcriptional regulator	medium	TRUE	TRUE	transcriptional regulator	annotate	FALSE	d__Bacteria;p__Bacillota;c__Clostridia;o__Lachnospirales;f__Lachnospiraceae	both	UGV-GENOME-0261983|fragment_3_22	95.4972	119.981	24.4835	0.795938	0.879616	0.738529	0.684562	1.41165	5	regulatory	Transcriptional regulation	dicA; HTH-type transcriptional regulator, cell division transcriptional repressor	0.926966	0.765347	0.631447	Helix-turn-helix	specific	cluster	Helix-turn-helix	specific	regulatory	category	TRUE	0.9	Helix-turn-helix	specific	Helix-turn-helix	specific
IMGVR_UViG_3300029713_000169|3300029713|Ga0245252_100369_43	IMGVR_UViG_3300029713_000169|3300029713|Ga0245252_100369	gut	Large intestine	regulatory	transcriptional regulator	medium	TRUE	TRUE	transcriptional regulator	annotate	FALSE	d__Bacteria;p__Bacillota;c__Clostridia;o__Lachnospirales;f__Lachnospiraceae	both	1291051.SAMD00000437.BBAB01000001~106061-146288~standalone_virus_34	34.2115				1	1	1	1.35137	15	regulatory	Transcriptional regulation	transcriptional regulator	1	1	0.998152	transcriptional regulator	specific	cluster	transcriptional regulator	specific	transcriptional regulator	specific	TRUE	0.9	transcriptional regulator	specific	transcriptional regulator	specific
IMGVR_UViG_3300029713_000169|3300029713|Ga0245252_100369_6	IMGVR_UViG_3300029713_000169|3300029713|Ga0245252_100369	gut	Large intestine	unclassified	fucO; lactaldehyde reductase [EC:1.1.1.77]	low	FALSE	TRUE	fucO; lactaldehyde reductase [EC:1.1.1.77]	annotate	FALSE	d__Bacteria;p__Bacillota;c__Clostridia;o__Lachnospirales;f__Lachnospiraceae	de_novo	fragment_29471_4	92.5794	102.066	9.48688	0.907052	0.627633	0.509368	0.439043	1.12407	14	metabolic	Cofactor & vitamin metabolism	fabG, OAR1; 3-oxoacyl-[acyl-carrier protein] reductase [EC:1.1.1.100]	0.880553	0.664894	0.298319	fucO; lactaldehyde reductase [EC:1.1.1.77]	specific	cluster	fucO; lactaldehyde reductase [EC:1.1.1.77]	specific		unassigned	TRUE	0.9	maleylacetate reductase [EC:1.3.1.32]	specific	maleylacetate reductase [EC:1.3.1.32]	specific
IMGVR_UViG_3300029713_000169|3300029713|Ga0245252_100369_7	IMGVR_UViG_3300029713_000169|3300029713|Ga0245252_100369	gut	Large intestine	unclassified	yjbB; phosphate:Na+ symporter	low	FALSE	TRUE	yjbB; phosphate:Na+ symporter	annotate	FALSE	d__Bacteria;p__Bacillota;c__Clostridia;o__Lachnospirales;f__Lachnospiraceae	de_novo	1219050.SAMD00018691.BBJS01000010~4134-63744~standalone_virus_10	208.791	212.786	3.9949	0.981226	0.033137	0.033137	0.033137	2.3461	1	metabolic	Other	kup; KUP system potassium uptake protein	0.653846	0.19973	0.0540811	yjbB; phosphate:Na+ symporter	specific	cluster	yjbB; phosphate:Na+ symporter	specific		unassigned	TRUE	0.9	yjbB; phosphate:Na+ symporter	specific	yjbB; phosphate:Na+ symporter	specific
IMGVR_UViG_3300029713_000170|3300029713|Ga0245252_105911_11	IMGVR_UViG_3300029713_000170|3300029713|Ga0245252_105911	gut	Large intestine	regulatory	transcriptional repressor	medium	TRUE	TRUE	transcriptional repressor	annotate	FALSE	d__Bacteria;p__Bacteroidota;c__Bacteroidia;o__Bacteroidales;f__Bacteroidaceae;g__Bacteroides	both	UGV-GENOME-0322208_1|fragment_1_6	12.64	15.2435	2.60349	0.829207	1	0.864105	0.782599	1.31466	10	regulatory	Transcriptional regulation	transcriptional repressor	0.985075	0.972452	0.894118	transcriptional repressor	specific	cluster	transcriptional repressor	specific	transcriptional repressor	specific	TRUE	0.9	transcriptional repressor	specific	transcriptional repressor	specific
IMGVR_UViG_3300029713_000173|3300029713|Ga0245252_100820_13	IMGVR_UViG_3300029713_000173|3300029713|Ga0245252_100820	gut	Large intestine	physiological	Virulence protein RhuM family	high	TRUE	TRUE	Virulence protein RhuM family	annotate	FALSE	d__Bacteria;p__Bacillota;c__Clostridia;o__Christensenellales;f__Aristaeellaceae;g__Ventricola	both	UGV-GENOME-0263502|fragment_2_30	7.29235	7.50972	0.217368	0.971055	0.336095	0.204116	0.178034	0.610765	32	physiological	Virulence & host interaction	Virulence protein RhuM family	0.851827	0.656818	0.072	Virulence protein RhuM family	specific	cluster	Virulence protein RhuM family	specific		unassigned	TRUE	0.9	Virulence protein RhuM family	specific	Virulence protein RhuM family	specific
IMGVR_UViG_3300029713_000173|3300029713|Ga0245252_100820_17	IMGVR_UViG_3300029713_000173|3300029713|Ga0245252_100820	gut	Large intestine	regulatory	transcriptional repressor	high	TRUE	TRUE	transcriptional repressor	annotate	FALSE	d__Bacteria;p__Bacillota;c__Clostridia;o__Christensenellales;f__Aristaeellaceae;g__Ventricola	both	UGV-GENOME-0281008|fragment_1_17	9.75685	10.0959	0.339087	0.966414	0.744219	0.769129	0.784719	0.81626	27	regulatory	Transcriptional regulation	transcriptional repressor	0.961932	0.964052	0.88959	transcriptional repressor	specific	embedding	Transcriptional regulation	L1	transcriptional repressor	specific	TRUE	0.9	transcriptional repressor	specific	transcriptional repressor	specific
IMGVR_UViG_3300029713_000173|3300029713|Ga0245252_100820_8	IMGVR_UViG_3300029713_000173|3300029713|Ga0245252_100820	gut	Large intestine	regulatory	anti-repressor Ant	high	TRUE	TRUE	anti-repressor Ant	annotate	FALSE	d__Bacteria;p__Bacillota;c__Clostridia;o__Christensenellales;f__Aristaeellaceae;g__Ventricola	both	circular_virus_1429480|fragment_1_8	4.69534	5.58194	0.886602	0.841166	1	0.896307	0.88661	1.65932	1	regulatory	Transcriptional regulation	anti-repressor Ant	0.985075	0.972452	0.83542	anti-repressor Ant	specific	cluster	anti-repressor Ant	specific	anti-repressor Ant	specific	TRUE	0.9	anti-repressor Ant	specific	anti-repressor Ant	specific
IMGVR_UViG_3300029713_000176|3300029713|Ga0245252_101949_20	IMGVR_UViG_3300029713_000176|3300029713|Ga0245252_101949	gut	Large intestine	unclassified		high	FALSE	TRUE	Helix-turn-helix	specific	TRUE	d__Bacteria;p__Bacillota;c__Clostridia;o__Oscillospirales;f__Oscillospiraceae;g__Vescimonas	de_novo	1156417.SAMN02950964.AZTB01000007~56-49950~standalone_mge_54	155.363	159.672	4.30894	0.973014	0.496673	0.389822	0.35928	1.14399	15	metabolic	Aromatic & xenobiotic degradation	CYP81F; indol-3-yl-methylglucosinolate hydroxylase [EC:1.14.-.-]	0.783677	0.637523	0.358566	Helix-turn-helix	specific	cluster	Helix-turn-helix	specific		unassigned	TRUE	0.9	Helix-turn-helix	specific	Helix-turn-helix	specific
IMGVR_UViG_3300029713_000178|3300029713|Ga0245252_102992_18	IMGVR_UViG_3300029713_000178|3300029713|Ga0245252_102992	gut	Large intestine	metabolic	E4.3.1.15; diaminopropionate ammonia-lyase [EC:4.3.1.15]	medium	TRUE	TRUE	E4.3.1.15; diaminopropionate ammonia-lyase [EC:4.3.1.15]	annotate	FALSE	d__Bacteria;p__Bacillota;c__Clostridia;o__Oscillospirales;f__Butyricicoccaceae;g__CAKTWY01	both	fragment_17800_18	69.9691	92.0963	22.1271	0.759739	0.886308	0.815239	0.754761	0.61594	9	metabolic	Amino acid metabolism	TRP; tryptophan synthase [EC:4.2.1.20]	0.961932	0.894309	0.786047	E4.3.1.15; diaminopropionate ammonia-lyase [EC:4.3.1.15]	specific	cluster	E4.3.1.15; diaminopropionate ammonia-lyase [EC:4.3.1.15]	specific	TRP; tryptophan synthase [EC:4.2.1.20]	specific	TRUE	0.9	E4.3.1.15; diaminopropionate ammonia-lyase [EC:4.3.1.15]	specific	E4.3.1.15; diaminopropionate ammonia-lyase [EC:4.3.1.15]	specific
IMGVR_UViG_3300029713_000179|3300029713|Ga0245252_104189_11	IMGVR_UViG_3300029713_000179|3300029713|Ga0245252_104189	gut	Large intestine	physiological	Antitoxin SocA-like, Panacea domain	high	TRUE	TRUE	Antitoxin SocA-like, Panacea domain	annotate	FALSE	d__Bacteria;p__Bacteroidota;c__Bacteroidia;o__Bacteroidales;f__Bacteroidaceae;g__Bacteroides	both	UGV-GENOME-0279178_1|fragment_3_5	21.9463	22.6443	0.69799	0.969176	0.587955	0.485694	0.432921	1.40047	4	physiological	Toxin-antitoxin systems	Antitoxin SocA-like, Panacea domain	0.88777	0.736648	0.512346	Antitoxin SocA-like, Panacea domain	specific	cluster	Antitoxin SocA-like, Panacea domain	specific		unassigned	TRUE	0.9	Antitoxin SocA-like, Panacea domain	specific	Antitoxin SocA-like, Panacea domain	specific
IMGVR_UViG_3300029713_000185|3300029713|Ga0245252_107012_4	IMGVR_UViG_3300029713_000185|3300029713|Ga0245252_107012	gut	Large intestine	unclassified		medium	FALSE	TRUE		specific	TRUE	d__Bacteria;p__Bacillota;c__Clostridia;o__Oscillospirales;f__Oscillospiraceae	de_novo	circular_virus_1399526|fragment_2_16	49.6277	52.2309	2.6032	0.95016	0.693857	0.475221	0.399312	0.687405	27	physiological	Toxin-antitoxin systems	parE1_3_4; toxin ParE1/3/4	0.837419	0.794872	0.457179	ParE toxin of type II toxin-antitoxin system, parDE	specific	cluster	ParE toxin of type II toxin-antitoxin system, parDE	specific		unassigned	TRUE	0.9	parE1_3_4; toxin ParE1/3/4	specific	parE1_3_4; toxin ParE1/3/4	specific
IMGVR_UViG_3300029713_000190|3300029713|Ga0245252_100742_12	IMGVR_UViG_3300029713_000190|3300029713|Ga0245252_100742	gut	Large intestine	regulatory	evgS, bvgS; two-component system, NarL family, sensor histidine kinase EvgS [EC:2.7.13.3]	low	FALSE	TRUE	evgS, bvgS; two-component system, NarL family, sensor histidine kinase EvgS [EC:2.7.13.3]	annotate	FALSE	d__Bacteria;p__Bacteroidota;c__Bacteroidia;o__Bacteroidales;f__Bacteroidaceae;g__Bacteroides	de_novo	fragment_10672_12	111.106	111.763	0.657059	0.994121	0.252134	0.175855	0.146704	1.53895	2	metabolic	Carbohydrate metabolism	glk; glucokinase [EC:2.7.1.2]	0.752588	0.270393	0.0454545	Signal transduction & two-component systems	L1	cluster	Signal transduction & two-component systems	L1		unassigned	TRUE	0.9	Signal transduction & two-component systems	L1	Signal transduction & two-component systems	L1
IMGVR_UViG_3300029713_000190|3300029713|Ga0245252_100742_13	IMGVR_UViG_3300029713_000190|3300029713|Ga0245252_100742	gut	Large intestine	regulatory	zraR, hydG; two-component system, NtrC family, response regulator HydG	low	FALSE	TRUE	zraR, hydG; two-component system, NtrC family, response regulator HydG	annotate	FALSE	d__Bacteria;p__Bacteroidota;c__Bacteroidia;o__Bacteroidales;f__Bacteroidaceae;g__Bacteroides	de_novo	fragment_8375_16	124.502	126.116	1.61421	0.987201	0.314524	0.188683	0.154579	1.7245	1	metabolic	Sulfur metabolism	cysI; sulfite reductase (NADPH) hemoprotein beta-component [EC:1.8.1.2]	0.809325	0.239493	0.0288936	zraR, hydG; two-component system, NtrC family, response regulator HydG	specific	cluster	zraR, hydG; two-component system, NtrC family, response regulator HydG	specific		unassigned	TRUE	0.9	atoC; two-component system, NtrC family, response regulator AtoC	specific	atoC; two-component system, NtrC family, response regulator AtoC	specific
IMGVR_UViG_3300029713_000190|3300029713|Ga0245252_100742_8	IMGVR_UViG_3300029713_000190|3300029713|Ga0245252_100742	gut	Large intestine	regulatory	pobR; AraC family transcriptional regulator, transcriptional activator of pobA	medium	TRUE	FALSE	pobR; AraC family transcriptional regulator, transcriptional activator of pobA	annotate	FALSE	d__Bacteria;p__Bacteroidota;c__Bacteroidia;o__Bacteroidales;f__Bacteroidaceae;g__Bacteroides	annotate	NZ_JABGCE010000008.1|fragment_6_8	257.328	262.212	4.88437	0.981372	0.310248	0.152143	0.124735	3.5643	2	regulatory	Quorum sensing & cell-cell signalling	Autoinducer synthase	0.585185	0.170213	0.0188285	pobR; AraC family transcriptional regulator, transcriptional activator of pobA	specific	cluster	pobR; AraC family transcriptional regulator, transcriptional activator of pobA	specific		unassigned	TRUE	0.9	pobR; AraC family transcriptional regulator, transcriptional activator of pobA	specific	pobR; AraC family transcriptional regulator, transcriptional activator of pobA	specific
IMGVR_UViG_3300029713_000191|3300029713|Ga0245252_102137_14	IMGVR_UViG_3300029713_000191|3300029713|Ga0245252_102137	gut	Large intestine	regulatory	transcriptional repressor	high	TRUE	TRUE	transcriptional repressor	annotate	FALSE	d__Bacteria;p__Bacillota;c__Clostridia;o__Oscillospirales;f__CAG-382;g__Woodwardiibium	both	circular_virus_1226270|fragment_1_15	18.7906	23.079	4.28837	0.814187	1	0.976557	0.94197	1.0779	5	regulatory	Transcriptional regulation	transcriptional repressor	0.99661	0.994687	0.981164	transcriptional repressor	specific	embedding	Transcriptional regulation	L1	transcriptional repressor	specific	TRUE	0.9	transcriptional repressor	specific	transcriptional repressor	specific
IMGVR_UViG_3300029713_000192|3300029713|Ga0245252_106228_7	IMGVR_UViG_3300029713_000192|3300029713|Ga0245252_106228	gut	Large intestine	physiological	Thoeris anti-defense 2-like domain	high	TRUE	TRUE	Thoeris anti-defense 2-like domain	annotate	FALSE	d__Bacteria;p__Bacillota;c__Clostridia;o__Oscillospirales;f__Acutalibacteraceae;g__Pseudoruminococcus	both	circular_virus_1222342|fragment_4_7	6.52702				1	1	1	0.94555	11	physiological	Defense & anti-defense systems	Thoeris anti-defense 2-like domain	1	1	1	Thoeris anti-defense 2-like domain	specific	embedding	Defense & anti-defense systems	L1	Thoeris anti-defense 2-like domain	specific	TRUE	0.9	Thoeris anti-defense 2-like domain	specific	Thoeris anti-defense 2-like domain	specific
IMGVR_UViG_3300029713_000199|3300029713|Ga0245252_106033_3	IMGVR_UViG_3300029713_000199|3300029713|Ga0245252_106033	gut	Large intestine	regulatory	transcriptional regulator	high	TRUE	TRUE	transcriptional regulator	annotate	FALSE	d__Bacteria;p__Bacillota;c__Clostridia;o__Christensenellales;f__Aristaeellaceae	both	UGV-GENOME-0240460_1|fragment_3_3	2.85023				1	1	1	0.453111	14	regulatory	Transcriptional regulation	transcriptional regulator	1	1	1	transcriptional regulator	specific	embedding	Transcriptional regulation	L1	transcriptional regulator	specific	TRUE	0.9	transcriptional regulator	specific	transcriptional regulator	specific
IMGVR_UViG_3300029713_000200|3300029713|Ga0245252_100504_11	IMGVR_UViG_3300029713_000200|3300029713|Ga0245252_100504	gut	Large intestine	regulatory	SMARCAL1, HARP; SWI/SNF-related matrix-associated actin-dependent regulator of chromatin subfamily A-like protein 1 [EC:5.6.2.-]	high	TRUE	FALSE	SMARCAL1, HARP; SWI/SNF-related matrix-associated actin-dependent regulator of chromatin subfamily A-like protein 1 [EC:5.6.2.-]	annotate	FALSE	d__Bacteria;p__Bacteroidota;c__Bacteroidia;o__Bacteroidales;f__Bacteroidaceae;g__Bacteroides	annotate	fragment_26800_27	38.4571	52.9417	14.4846	0.726405	0.406839	0.243084	0.198512	0.3976	13204	regulatory	Transcriptional regulation	Transcriptional repressor NrdR-like, N-terminal domain	0.580645	0.656818	0.0338346	SMARCAL1, HARP; SWI/SNF-related matrix-associated actin-dependent regulator of chromatin subfamily A-like protein 1 [EC:5.6.2.-]	specific	cluster	SMARCAL1, HARP; SWI/SNF-related matrix-associated actin-dependent regulator of chromatin subfamily A-like protein 1 [EC:5.6.2.-]	specific		unassigned	TRUE	0.9	SMARCAL1, HARP; SWI/SNF-related matrix-associated actin-dependent regulator of chromatin subfamily A-like protein 1 [EC:5.6.2.-]	specific	SMARCAL1, HARP; SWI/SNF-related matrix-associated actin-dependent regulator of chromatin subfamily A-like protein 1 [EC:5.6.2.-]	specific
IMGVR_UViG_3300029713_000200|3300029713|Ga0245252_100504_17	IMGVR_UViG_3300029713_000200|3300029713|Ga0245252_100504	gut	Large intestine	unclassified	ParB-like partition protein	high	FALSE	TRUE	ParB-like partition protein	annotate	FALSE	d__Bacteria;p__Bacteroidota;c__Bacteroidia;o__Bacteroidales;f__Bacteroidaceae;g__Bacteroides	de_novo	circular_virus_1411245|fragment_2_17	37.9911	41.7664	3.77531	0.909609	1	0.945167	0.900802	3.18783	28	regulatory	Transcriptional regulation	parB, spo0J; ParB family transcriptional regulator, chromosome partitioning protein	0.942038	0.964052	0.958005	parB, spo0J; ParB family transcriptional regulator, chromosome partitioning protein	specific	embedding		unassigned	parB, spo0J; ParB family transcriptional regulator, chromosome partitioning protein	specific	TRUE	0.9	parB, spo0J; ParB family transcriptional regulator, chromosome partitioning protein	specific	parB, spo0J; ParB family transcriptional regulator, chromosome partitioning protein	specific
IMGVR_UViG_3300029713_000203|3300029713|Ga0245252_104239_2	IMGVR_UViG_3300029713_000203|3300029713|Ga0245252_104239	gut	Large intestine	unclassified		medium	FALSE	TRUE	transcriptional regulator	specific	TRUE	d__Bacteria;p__Bacillota;c__Clostridia;o__Oscillospirales;f__Oscillospiraceae;g__Faecousia	de_novo	MK448383.1|fragment_1_2	70.6012	79.5675	8.96628	0.887312	1	0.797132	0.736347	1.10622	1	regulatory	Transcriptional regulation	transcriptional regulator	0.983668	0.943396	0.894118	transcriptional regulator	specific	embedding		unassigned	transcriptional regulator	specific	TRUE	0.9	transcriptional regulator	specific	transcriptional regulator	specific
IMGVR_UViG_3300029713_000205|3300029713|Ga0245252_105411_2	IMGVR_UViG_3300029713_000205|3300029713|Ga0245252_105411	gut	Large intestine	regulatory	HxlR-like helix-turn-helix	high	TRUE	TRUE	HxlR-like helix-turn-helix	annotate	FALSE	d__Bacteria;p__Bacillota;c__Clostridia;o__Lachnospirales;f__Lachnospiraceae;g__Mediterraneibacter	both	circular_virus_939521|fragment_4_2	61.8158	62.4487	0.632938	0.989865	0.375142	0.271897	0.231722	0.856224	3	regulatory	Transcriptional regulation	araC; AraC family transcriptional regulator, arabinose operon regulatory protein	0.825658	0.374147	0.103797	HxlR-like helix-turn-helix	specific	cluster	HxlR-like helix-turn-helix	specific		unassigned	TRUE	0.9	HxlR-like helix-turn-helix	specific	HxlR-like helix-turn-helix	specific
IMGVR_UViG_3300029713_000214|3300029713|Ga0245252_101055_14	IMGVR_UViG_3300029713_000214|3300029713|Ga0245252_101055	gut	Large intestine	metabolic	nrdG; anaerobic ribonucleoside-triphosphate reductase activating protein [EC:1.97.1.4]	medium	TRUE	TRUE	nrdG; anaerobic ribonucleoside-triphosphate reductase activating protein [EC:1.97.1.4]	annotate	FALSE	d__Bacteria;p__Bacillota;c__Clostridia;o__Christensenellales;f__Aristaeellaceae;g__CAKUFA01	both	circular_virus_1447326|fragment_7_5	8.80032				1	1	1	1.7085	5	metabolic	Other	nrdG; anaerobic ribonucleoside-triphosphate reductase activating protein [EC:1.97.1.4]	1	1	0.998152	nrdG; anaerobic ribonucleoside-triphosphate reductase activating protein [EC:1.97.1.4]	specific	embedding	Other	L1	nrdG; anaerobic ribonucleoside-triphosphate reductase activating protein [EC:1.97.1.4]	specific	TRUE	0.9	nrdG; anaerobic ribonucleoside-triphosphate reductase activating protein [EC:1.97.1.4]	specific	nrdG; anaerobic ribonucleoside-triphosphate reductase activating protein [EC:1.97.1.4]	specific
IMGVR_UViG_3300029713_000214|3300029713|Ga0245252_101055_38	IMGVR_UViG_3300029713_000214|3300029713|Ga0245252_101055	gut	Large intestine	unclassified	ABC.MS.P; multiple sugar transport system permease protein	low	FALSE	TRUE	ABC.MS.P; multiple sugar transport system permease protein	annotate	FALSE	d__Bacteria;p__Bacillota;c__Clostridia;o__Christensenellales;f__Aristaeellaceae;g__CAKUFA01	de_novo	fragment_8498_16	82.494	87.5402	5.04626	0.942355	0.455772	0.344132	0.293507	1.49473	4	metabolic	Metabolic substrate transport	mlaE, linK; phospholipid/cholesterol/gamma-HCH transport system permease protein	0.809325	0.374147	0.103797	ABC.MS.P; multiple sugar transport system permease protein	specific	cluster	ABC.MS.P; multiple sugar transport system permease protein	specific		unassigned	TRUE	0.9	ABC.MS.P; multiple sugar transport system permease protein	specific	ABC.MS.P; multiple sugar transport system permease protein	specific
IMGVR_UViG_3300029713_000214|3300029713|Ga0245252_101055_4	IMGVR_UViG_3300029713_000214|3300029713|Ga0245252_101055	gut	Large intestine	regulatory	remA; extracellular matrix regulatory protein A	medium	TRUE	FALSE	remA; extracellular matrix regulatory protein A	annotate	FALSE	d__Bacteria;p__Bacillota;c__Clostridia;o__Christensenellales;f__Aristaeellaceae;g__CAKUFA01	annotate	fragment_26800_27	45.5449	59.4635	13.9186	0.76593	0.380255	0.199473	0.161577	0.47088	13204	regulatory	Transcriptional regulation	Transcriptional repressor NrdR-like, N-terminal domain	0.6	0.550459	0.0288936		unassigned	none		unassigned		unassigned	TRUE	0.9		unassigned	Transcriptional regulation	L1
IMGVR_UViG_3300029713_000226|3300029713|Ga0245252_103004_12	IMGVR_UViG_3300029713_000226|3300029713|Ga0245252_103004	gut	Large intestine	physiological	Bacterial toxin of type II toxin-antitoxin system, YafQ	low	FALSE	TRUE	Bacterial toxin of type II toxin-antitoxin system, YafQ	annotate	FALSE		de_novo	circular_virus_1310508|fragment_3_9	21.3747	29.2747	7.89998	0.730143	0.841789	0.811114	0.717274	1.3247	106	physiological	Toxin-antitoxin systems	RelE-like toxin	0.95302	0.94109	0.709236	RelE-like toxin	specific	cluster	RelE-like toxin	specific	Toxin-antitoxin systems	L1	TRUE	0.9	RelE-like toxin	specific	RelE-like toxin	specific
IMGVR_UViG_3300029713_000226|3300029713|Ga0245252_103004_15	IMGVR_UViG_3300029713_000226|3300029713|Ga0245252_103004	gut	Large intestine	unclassified	NrdD-like anaerobic ribonucleotide reductase large subunit	low	FALSE	TRUE	NrdD-like anaerobic ribonucleotide reductase large subunit	annotate	FALSE		de_novo	circular_virus_536401|fragment_6_66	83.4904	99.572	16.0817	0.838492	0.643469	0.413292	0.349648	1.44386	116	metabolic	Sulfur metabolism	msmA; methanesulfonate monooxygenase subunit alpha [EC:1.14.13.111]	0.737079	0.497197	0.167562		unassigned	none		unassigned		unassigned	TRUE	0.9		unassigned	metabolic	category
IMGVR_UViG_3300029713_000226|3300029713|Ga0245252_103004_21	IMGVR_UViG_3300029713_000226|3300029713|Ga0245252_103004	gut	Large intestine	metabolic	nrdG; anaerobic ribonucleoside-triphosphate reductase activating protein [EC:1.97.1.4]	medium	TRUE	TRUE	nrdG; anaerobic ribonucleoside-triphosphate reductase activating protein [EC:1.97.1.4]	annotate	FALSE		both	UGV-GENOME-0339383_1|fragment_3_12	39.8724	61.8829	22.0105	0.64432	1	0.974835	0.959613	1.35233	4	metabolic	Other	nrdG; anaerobic ribonucleoside-triphosphate reductase activating protein [EC:1.97.1.4]	0.994056	0.994687	0.982659	nrdG; anaerobic ribonucleoside-triphosphate reductase activating protein [EC:1.97.1.4]	specific	cluster	nrdG; anaerobic ribonucleoside-triphosphate reductase activating protein [EC:1.97.1.4]	specific	nrdG; anaerobic ribonucleoside-triphosphate reductase activating protein [EC:1.97.1.4]	specific	TRUE	0.9	nrdG; anaerobic ribonucleoside-triphosphate reductase activating protein [EC:1.97.1.4]	specific	nrdG; anaerobic ribonucleoside-triphosphate reductase activating protein [EC:1.97.1.4]	specific
IMGVR_UViG_3300029713_000232|3300029713|Ga0245252_102674_11	IMGVR_UViG_3300029713_000232|3300029713|Ga0245252_102674	gut	Large intestine	unclassified	Protein of unknown function (DUF2806)	medium	FALSE	TRUE	Protein of unknown function (DUF2806)	annotate	FALSE	d__Bacteria;p__Bacteroidota;c__Bacteroidia;o__Bacteroidales;f__Bacteroidaceae;g__Bacteroides	de_novo	IMGVR_UViG_3300007728_000022|3300007728|Ga0105754_1000083|fragment_1_11	28.7441	35.189	6.44491	0.816849	1	0.97964	0.899465	1.46475	7	physiological	Defense & anti-defense systems	Abortive infection alpha	0.994056	0.994687	0.981164	Abortive infection alpha	specific	embedding		unassigned	Abortive infection alpha	specific	TRUE	0.9	Abortive infection alpha	specific	Abortive infection alpha	specific
IMGVR_UViG_3300029713_000239|3300029713|Ga0245252_101609_16	IMGVR_UViG_3300029713_000239|3300029713|Ga0245252_101609	gut	Large intestine	unclassified		low	FALSE	TRUE		unassigned	TRUE	d__Bacteria;p__Bacillota;c__Clostridia;o__Lachnospirales;f__Lachnospiraceae;g__Bariatricus	de_novo	IMGVR_UViG_3300025711_000023|3300025711|Ga0207696_1000514|fragment_1_13	93.4284	98.9004	5.47205	0.944671	0.543676	0.398488	0.350534	1.57994	21	physiological	Defense & anti-defense systems	Abi alpha-like abortive infection mechanism	0.809325	0.613821	0.220703		unassigned	none		unassigned		unassigned	TRUE	0.9	physiological	category	Defense & anti-defense systems	L1
IMGVR_UViG_3300029713_000239|3300029713|Ga0245252_101609_17	IMGVR_UViG_3300029713_000239|3300029713|Ga0245252_101609	gut	Large intestine	unclassified		medium	FALSE	TRUE		unassigned	TRUE	d__Bacteria;p__Bacillota;c__Clostridia;o__Lachnospirales;f__Lachnospiraceae;g__Bariatricus	de_novo	fragment_25322_15	112.5	113.161	0.661041	0.994158	0.252753	0.115115	0.102261	2.7847	4	regulatory	Transcriptional regulation	translation repressor	0.721519	0.170213	0.0188285		unassigned	none		unassigned		unassigned	TRUE	0.9		unassigned	regulatory	category
IMGVR_UViG_3300029713_000241|3300029713|Ga0245252_101072_16	IMGVR_UViG_3300029713_000241|3300029713|Ga0245252_101072	gut	Large intestine	regulatory	transcriptional repressor	medium	TRUE	TRUE	transcriptional repressor	annotate	FALSE	d__Bacteria;p__Bacillota;c__Clostridia;o__Oscillospirales;f__Oscillospiraceae;g__Hominicoprocola	both	circular_virus_881121|fragment_2_13	53.1455	66.284	13.1385	0.801785	1	0.955239	0.929285	1.82492	7	regulatory	Transcriptional regulation	transcriptional repressor	0.985075	0.994687	0.958005	transcriptional repressor	specific	embedding	Transcriptional regulation	L1	transcriptional repressor	specific	TRUE	0.9	transcriptional repressor	specific	transcriptional repressor	specific
IMGVR_UViG_3300029713_000241|3300029713|Ga0245252_101072_19	IMGVR_UViG_3300029713_000241|3300029713|Ga0245252_101072	gut	Large intestine	unclassified	Uncharacterised 5xTM membrane BCR, YitT family COG1284	low	FALSE	TRUE	Uncharacterised 5xTM membrane BCR, YitT family COG1284	annotate	FALSE	d__Bacteria;p__Bacillota;c__Clostridia;o__Oscillospirales;f__Oscillospiraceae;g__Hominicoprocola	de_novo	UGV-GENOME-0334257|fragment_4_19	49.4804	52.0837	2.60331	0.950017	0.553766	0.4655	0.404266	2.93029	13	metabolic	Metabolic substrate transport	TC.SSS; solute:Na+ symporter, SSS family	0.827448	0.550459	0.306452		unassigned	none		unassigned		unassigned	TRUE	0.9	metabolic	category	Metabolic substrate transport	L1
IMGVR_UViG_3300029713_000282|3300029713|Ga0245252_103215_11	IMGVR_UViG_3300029713_000282|3300029713|Ga0245252_103215	gut	Large intestine	unclassified		high	FALSE	TRUE		unassigned	TRUE	d__Bacteria;p__Bacillota;c__Clostridia;o__Oscillospirales;f__Oscillospiraceae;g__CAG-170	de_novo	IMGVR_UViG_3300032893_000107|3300032893|Ga0335069_10001103|fragment_4_11	146.888	162.787	15.8987	0.902334	0.643779	0.462017	0.397614	1.69402	22	regulatory	Transcriptional regulation	Phage neck terminator protein	0.752588	0.497197	0.191663		unassigned	none		unassigned		unassigned	TRUE	0.9		unassigned	regulatory	category
IMGVR_UViG_3300029713_000282|3300029713|Ga0245252_103215_6	IMGVR_UViG_3300029713_000282|3300029713|Ga0245252_103215	gut	Large intestine	metabolic	moxR; MoxR-like ATPase [EC:3.6.3.-]	high	TRUE	FALSE	moxR; MoxR-like ATPase [EC:3.6.3.-]	annotate	FALSE	d__Bacteria;p__Bacillota;c__Clostridia;o__Oscillospirales;f__Oscillospiraceae;g__CAG-170	annotate	DTR_791423|fragment_3_1	146.863	225.498	78.6356	0.651281	0.976766	0.853763	0.764383	1.09074	28	metabolic	Other	moxR; MoxR-like ATPase [EC:3.6.3.-]	0.985075	0.981295	0.958005	moxR; MoxR-like ATPase [EC:3.6.3.-]	specific	cluster	moxR; MoxR-like ATPase [EC:3.6.3.-]	specific	moxR; MoxR-like ATPase [EC:3.6.3.-]	specific	TRUE	0.9	moxR; MoxR-like ATPase [EC:3.6.3.-]	specific	moxR; MoxR-like ATPase [EC:3.6.3.-]	specific
IMGVR_UViG_3300029713_000306|3300029713|Ga0245252_102237_15	IMGVR_UViG_3300029713_000306|3300029713|Ga0245252_102237	gut	Large intestine	unclassified		low	FALSE	TRUE	toxin	specific	TRUE	d__Bacteria;p__Bacillota;c__Clostridia;o__Oscillospirales;f__CAG-382;g__Woodwardiibium	de_novo	circular_virus_140547|fragment_2_15	105.777	128.557	22.7806	0.822798	1	1	0.979377	1.87371	16	physiological	Toxin-antitoxin systems	toxin	0.994056	0.994687	0.982659	toxin	specific	cluster	toxin	specific	toxin	specific	TRUE	0.9	toxin	specific	toxin	specific
IMGVR_UViG_3300029713_000306|3300029713|Ga0245252_102237_24	IMGVR_UViG_3300029713_000306|3300029713|Ga0245252_102237	gut	Large intestine	regulatory	transcriptional regulator	low	FALSE	TRUE	transcriptional regulator	annotate	FALSE	d__Bacteria;p__Bacillota;c__Clostridia;o__Oscillospirales;f__CAG-382;g__Woodwardiibium	de_novo	circular_virus_770279|fragment_2_48	55.5485	56.4337	0.885143	0.984315	0.4928	0.303617	0.273341	1.81011	108	regulatory	Transcriptional regulation	Cro/C1-type HTH DNA-binding domain	0.783677	0.604869	0.220703	transcriptional regulator	specific	cluster	transcriptional regulator	specific		unassigned	TRUE	0.9		unassigned	Transcriptional regulation	L1
IMGVR_UViG_3300029713_000306|3300029713|Ga0245252_102237_5	IMGVR_UViG_3300029713_000306|3300029713|Ga0245252_102237	gut	Large intestine	unclassified		low	FALSE	TRUE	HicB_like antitoxin of bacterial toxin-antitoxin system	specific	TRUE	d__Bacteria;p__Bacillota;c__Clostridia;o__Oscillospirales;f__CAG-382;g__Woodwardiibium	de_novo	UGV-GENOME-0250185|fragment_1_5	107.506	197.134	89.628	0.545346	0.940291	0.848824	0.774733	0.486226	16	physiological	Toxin-antitoxin systems	HicB_like antitoxin of bacterial toxin-antitoxin system	0.985075	0.972452	0.929677	HicB_like antitoxin of bacterial toxin-antitoxin system	specific	embedding	Toxin-antitoxin systems	L1	HicB_like antitoxin of bacterial toxin-antitoxin system	specific	TRUE	0.9	toxin-antitoxin system HicB-like	specific	toxin-antitoxin system HicB-like	specific
IMGVR_UViG_3300029713_000306|3300029713|Ga0245252_102237_6	IMGVR_UViG_3300029713_000306|3300029713|Ga0245252_102237	gut	Large intestine	physiological	toxin	low	FALSE	TRUE	toxin	annotate	FALSE	d__Bacteria;p__Bacillota;c__Clostridia;o__Oscillospirales;f__CAG-382;g__Woodwardiibium	de_novo	circular_virus_14216|fragment_4_6	42.2438	48.7146	6.47079	0.867169	0.84531	0.834551	0.83284	2.31263	30	physiological	Toxin-antitoxin systems	toxin	0.95302	0.94109	0.786047	toxin	specific	cluster	toxin	specific	toxin	specific	TRUE	0.9	toxin	specific	toxin	specific
IMGVR_UViG_3300029713_000306|3300029713|Ga0245252_102237_8	IMGVR_UViG_3300029713_000306|3300029713|Ga0245252_102237	gut	Large intestine	physiological	yoeB; toxin YoeB [EC:3.1.-.-]	low	FALSE	TRUE	yoeB; toxin YoeB [EC:3.1.-.-]	annotate	FALSE	d__Bacteria;p__Bacillota;c__Clostridia;o__Oscillospirales;f__CAG-382;g__Woodwardiibium	de_novo	IMGVR_UViG_3300029354_000013|3300029354|Ga0243832_101220|fragment_1_8	25.7434	32.2533	6.50986	0.798165	0.864408	0.661173	0.561254	1.2929	47	physiological	Toxin-antitoxin systems	yoeB; toxin YoeB [EC:3.1.-.-]	0.942038	0.87395	0.626271	yoeB; toxin YoeB [EC:3.1.-.-]	specific	cluster	yoeB; toxin YoeB [EC:3.1.-.-]	specific	Toxin-antitoxin systems	L1	TRUE	0.9	yoeB; toxin YoeB [EC:3.1.-.-]	specific	yoeB; toxin YoeB [EC:3.1.-.-]	specific
IMGVR_UViG_3300029713_000319|3300029713|Ga0245252_102786_3	IMGVR_UViG_3300029713_000319|3300029713|Ga0245252_102786	gut	Large intestine	metabolic	aroK, aroL; shikimate kinase [EC:2.7.1.71]	high	TRUE	TRUE	aroK, aroL; shikimate kinase [EC:2.7.1.71]	annotate	FALSE	d__Bacteria;p__Bacillota;c__Clostridia;o__Oscillospirales;f__CAG-272;g__CAG-448	both	UGV-GENOME-0251718|fragment_4_3	188.647	212.609	23.9618	0.887296	0.564545	0.445731	0.379382	0.756348	5	regulatory	Transcriptional regulation	K07729; putative transcriptional regulator	0.721519	0.5138	0.298319	Amino acid metabolism	L1	cluster	Amino acid metabolism	L1		unassigned	TRUE	0.9	aroK, aroL; shikimate kinase [EC:2.7.1.71]	specific	aroK, aroL; shikimate kinase [EC:2.7.1.71]	specific
IMGVR_UViG_3300029713_000319|3300029713|Ga0245252_102786_4	IMGVR_UViG_3300029713_000319|3300029713|Ga0245252_102786	gut	Large intestine	metabolic	aroK, aroL; shikimate kinase [EC:2.7.1.71]	high	TRUE	FALSE	aroK, aroL; shikimate kinase [EC:2.7.1.71]	annotate	FALSE	d__Bacteria;p__Bacillota;c__Clostridia;o__Oscillospirales;f__CAG-272;g__CAG-448	annotate	fragment_8621_4	217.159	218.832	1.67316	0.992354	0.234993	0.159514	0.136737	1.03998	5	metabolic	Amino acid metabolism	alaA; alanine-synthesizing transaminase [EC:2.6.1.66] [EC:2.6.1.2]; K10907; aminotransferase [EC:2.6.1.-]	0.585185	0.270393	0.0454545	Transcriptional regulation	L1	cluster	Transcriptional regulation	L1		unassigned	TRUE	0.9	rghR; HTH-type transcriptional regulator, competence development regulator	specific	rghR; HTH-type transcriptional regulator, competence development regulator	specific
IMGVR_UViG_3300029713_000323|3300029713|Ga0245252_102777_8	IMGVR_UViG_3300029713_000323|3300029713|Ga0245252_102777	gut	Large intestine	regulatory	transcriptional regulator	high	TRUE	TRUE	transcriptional regulator	annotate	FALSE	d__Bacteria;p__Bacillota;c__Clostridia;o__Christensenellales;f__Aristaeellaceae	both	IMGVR_UViG_3300022660_000119|3300022660|Ga0216342_10003486|fragment_5_8	4.28813	5.69229	1.40416	0.753322	1	0.988143	0.980598	1.01774	15	regulatory	Transcriptional regulation	transcriptional regulator	1	0.997344	0.981164	transcriptional regulator	specific	embedding	Transcriptional regulation	L1	transcriptional regulator	specific	TRUE	0.9	transcriptional regulator	specific	transcriptional regulator	specific
IMGVR_UViG_3300029713_000341|3300029713|Ga0245252_101402_28	IMGVR_UViG_3300029713_000341|3300029713|Ga0245252_101402	gut	Large intestine	unclassified		low	FALSE	TRUE	Nucleotidyl transferase AbiEii toxin, Type IV TA system	specific	TRUE	d__Bacteria;p__Bacteroidota;c__Bacteroidia;o__Bacteroidales;f__Rikenellaceae;g__Alistipes	de_novo	UGV-GENOME-0281519|fragment_1_6	124.387	132.561	8.17392	0.938338	0.00753197	0.00794743	0.00804037	4.22288	36	physiological	Toxin-antitoxin systems	Nucleotidyl transferase AbiEii toxin, Type IV TA system	0.512195	0.270393	0.0540811	Nucleotidyl transferase AbiEii toxin, Type IV TA system	specific	cluster	Nucleotidyl transferase AbiEii toxin, Type IV TA system	specific		unassigned	TRUE	0.9	Nucleotidyl transferase AbiEii toxin, Type IV TA system	specific	Nucleotidyl transferase AbiEii toxin, Type IV TA system	specific
IMGVR_UViG_3300029713_000341|3300029713|Ga0245252_101402_29	IMGVR_UViG_3300029713_000341|3300029713|Ga0245252_101402	gut	Large intestine	physiological	higA-1; antitoxin HigA-1	medium	TRUE	FALSE	higA-1; antitoxin HigA-1	annotate	FALSE	d__Bacteria;p__Bacteroidota;c__Bacteroidia;o__Bacteroidales;f__Rikenellaceae;g__Alistipes	annotate	1156938.SAMN02471151.AIPP01000138~51876-150388~standalone_mge_122	190.276	219.2	28.9235	0.86805	0.816468	0.663867	0.585169	1.07727	8	regulatory	Transcriptional regulation	rghR; HTH-type transcriptional regulator, competence development regulator	0.864407	0.705061	0.512346	Toxin-antitoxin systems	L1	cluster	Toxin-antitoxin systems	L1		unassigned	TRUE	0.9	higA-1; antitoxin HigA-1	specific	higA-1; antitoxin HigA-1	specific
IMGVR_UViG_3300029713_000354|3300029713|Ga0245252_100169|56467-100037_34	IMGVR_UViG_3300029713_000354|3300029713|Ga0245252_100169|56467-100037	gut	Large intestine	regulatory	transcriptional repressor	high	TRUE	TRUE	transcriptional repressor	annotate	FALSE	d__Bacteria;p__Bacillota;c__Clostridia;o__Oscillospirales;f__CAG-272;g__CAG-390	both	UGV-GENOME-0238879|fragment_1_5	11.3844	13.9221	2.53771	0.817721	1	0.948334	0.928679	0.954526	18	regulatory	Transcriptional regulation	transcriptional repressor	0.994056	0.994687	0.958005	transcriptional repressor	specific	embedding	Transcriptional regulation	L1	transcriptional repressor	specific	TRUE	0.9	transcriptional repressor	specific	transcriptional repressor	specific
IMGVR_UViG_3300029713_000354|3300029713|Ga0245252_100169|56467-100037_50	IMGVR_UViG_3300029713_000354|3300029713|Ga0245252_100169|56467-100037	gut	Large intestine	physiological	Virulence-associated protein E-like domain	high	TRUE	TRUE	Virulence-associated protein E-like domain	annotate	FALSE	d__Bacteria;p__Bacillota;c__Clostridia;o__Oscillospirales;f__CAG-272;g__CAG-390	both	circular_virus_900552|fragment_2_9	129.32	150.702	21.3816	0.85812	1	1	0.932279	1.78246	11	physiological	Virulence & host interaction	Virulence-associated protein E-like domain	0.985075	0.991453	0.958005	Virulence-associated protein E-like domain	specific	cluster	Virulence-associated protein E-like domain	specific	Virulence-associated protein E-like domain	specific	TRUE	0.9	Virulence-associated protein E-like domain	specific	Virulence-associated protein E-like domain	specific
IMGVR_UViG_3300029713_000355|3300029713|Ga0245252_100231|1-49324_10	IMGVR_UViG_3300029713_000355|3300029713|Ga0245252_100231|1-49324	gut	Large intestine	regulatory	DNA binding protein	high	TRUE	TRUE	DNA binding protein	annotate	FALSE	d__Bacteria;p__Bacillota;c__Clostridia;o__Oscillospirales;f__Oscillospiraceae;g__Vescimonas	both	IMGVR_UViG_3300024269_000302|3300024269|Ga0257076_10006674|fragment_1_10	25.3866				1	1	1	1.37123	28	regulatory	Transcriptional regulation	DNA binding protein	1	1	0.998152	DNA binding protein	specific	cluster	DNA binding protein	specific	DNA binding protein	specific	TRUE	0.9	DNA binding protein	specific	DNA binding protein	specific
IMGVR_UViG_3300029713_000355|3300029713|Ga0245252_100231|1-49324_26	IMGVR_UViG_3300029713_000355|3300029713|Ga0245252_100231|1-49324	gut	Large intestine	physiological	PemK-like, MazF-like toxin of type II toxin-antitoxin system	high	TRUE	TRUE	PemK-like, MazF-like toxin of type II toxin-antitoxin system	annotate	FALSE	d__Bacteria;p__Bacillota;c__Clostridia;o__Oscillospirales;f__Oscillospiraceae;g__Vescimonas	both	UGV-GENOME-0354151|fragment_2_26	23.0601	36.8092	13.7491	0.626476	1	0.984906	0.979656	1.20624	18	physiological	Toxin-antitoxin systems	PemK-like, MazF-like toxin of type II toxin-antitoxin system	0.998426	0.997344	0.989754	PemK-like, MazF-like toxin of type II toxin-antitoxin system	specific	cluster	PemK-like, MazF-like toxin of type II toxin-antitoxin system	specific	PemK-like, MazF-like toxin of type II toxin-antitoxin system	specific	TRUE	0.9	PemK-like, MazF-like toxin of type II toxin-antitoxin system	specific	PemK-like, MazF-like toxin of type II toxin-antitoxin system	specific
IMGVR_UViG_3300029713_000355|3300029713|Ga0245252_100231|1-49324_52	IMGVR_UViG_3300029713_000355|3300029713|Ga0245252_100231|1-49324	gut	Large intestine	physiological	Thoeris anti-defense 2-like domain	high	TRUE	TRUE	Thoeris anti-defense 2-like domain	annotate	FALSE	d__Bacteria;p__Bacillota;c__Clostridia;o__Oscillospirales;f__Oscillospiraceae;g__Vescimonas	both	circular_virus_170357|fragment_1_28	6.22401				1	1	1	0.821384	21	physiological	Defense & anti-defense systems	Thoeris anti-defense 2-like domain	1	1	0.998152	Thoeris anti-defense 2-like domain	specific	cluster	Thoeris anti-defense 2-like domain	specific	Thoeris anti-defense 2-like domain	specific	TRUE	0.9	Thoeris anti-defense 2-like domain	specific	Thoeris anti-defense 2-like domain	specific
IMGVR_UViG_3300029713_000357|3300029713|Ga0245252_100271|378-26955_33	IMGVR_UViG_3300029713_000357|3300029713|Ga0245252_100271|378-26955	gut	Large intestine	regulatory	transcriptional regulator	high	TRUE	FALSE	transcriptional regulator	annotate	FALSE	d__Bacteria;p__Pseudomonadota;c__Gammaproteobacteria;o__Enterobacterales;f__Enterobacteriaceae;g__Escherichia	annotate	1400145.SAMN02356628.KI973098~3669704-3708715~standalone_virus_43	160.392	161.984	1.59229	0.99017	0.486372	0.392306	0.329466	1.16953	190	regulatory	Transcriptional regulation	DNA binding protein	0.737079	0.656818	0.358566	transcriptional regulator	specific	cluster	transcriptional regulator	specific		unassigned	TRUE	0.9	transcriptional regulator	specific	transcriptional regulator	specific
IMGVR_UViG_3300029713_000357|3300029713|Ga0245252_100271|378-26955_34	IMGVR_UViG_3300029713_000357|3300029713|Ga0245252_100271|378-26955	gut	Large intestine	regulatory	transcriptional regulator	high	TRUE	TRUE	transcriptional regulator	annotate	FALSE	d__Bacteria;p__Pseudomonadota;c__Gammaproteobacteria;o__Enterobacterales;f__Enterobacteriaceae;g__Escherichia	both	UGV-GENOME-0216186_1|fragment_2_31	105.605	141.451	35.8451	0.746589	0.873143	0.782669	0.738214	0.803494	55	regulatory	Transcriptional regulation	transcriptional regulator	0.961932	0.906977	0.722222	transcriptional regulator	specific	cluster	transcriptional regulator	specific	Transcriptional regulation	L1	TRUE	0.9	transcriptional regulator	specific	transcriptional regulator	specific
IMGVR_UViG_3300029713_000358|3300029713|Ga0245252_100271|49936-72890_26	IMGVR_UViG_3300029713_000358|3300029713|Ga0245252_100271|49936-72890	gut	Large intestine	regulatory	transcriptional repressor	medium	TRUE	FALSE	transcriptional repressor	annotate	FALSE	d__Bacteria;p__Pseudomonadota;c__Gammaproteobacteria;o__Enterobacterales;f__Enterobacteriaceae;g__Escherichia	annotate	circular_virus_71522|fragment_1_89	122.365	125.139	2.77435	0.97783	0.286334	0.176771	0.145666	1.59315	908	physiological	Defense & anti-defense systems	Anti-CRISPR protein AcrIC5	0.580645	0.422285	0.0188285	transcriptional repressor	specific	cluster	transcriptional repressor	specific		unassigned	TRUE	0.9	transcriptional repressor	specific	transcriptional repressor	specific
IMGVR_UViG_3300029713_000358|3300029713|Ga0245252_100271|49936-72890_28	IMGVR_UViG_3300029713_000358|3300029713|Ga0245252_100271|49936-72890	gut	Large intestine	regulatory	excisionase and transcriptional regulator	medium	TRUE	TRUE	excisionase and transcriptional regulator	annotate	FALSE	d__Bacteria;p__Pseudomonadota;c__Gammaproteobacteria;o__Enterobacterales;f__Enterobacteriaceae;g__Escherichia	both	circular_virus_207093|fragment_1_3	130.5	150.753	20.2523	0.865659	0.713226	0.611261	0.516681	1.80759	38	regulatory	Transcriptional regulation	excisionase and transcriptional regulator	0.88777	0.656818	0.368167	Prophage CP4-57 regulatory protein (AlpA)	specific	cluster	Prophage CP4-57 regulatory protein (AlpA)	specific		unassigned	TRUE	0.9	Prophage CP4-57 regulatory protein (AlpA)	specific	Prophage CP4-57 regulatory protein (AlpA)	specific
IMGVR_UViG_3300029713_000358|3300029713|Ga0245252_100271|49936-72890_6	IMGVR_UViG_3300029713_000358|3300029713|Ga0245252_100271|49936-72890	gut	Large intestine	regulatory	late transcriptional activator	medium	TRUE	TRUE	late transcriptional activator	annotate	FALSE	d__Bacteria;p__Pseudomonadota;c__Gammaproteobacteria;o__Enterobacterales;f__Enterobacteriaceae;g__Escherichia	both	IMGVR_UViG_3300006467_000536|3300006467|Ga0099972_13491121|fragment_2_6	153.082	155.489	2.40726	0.984518	0.485197	0.397302	0.365907	1.0059	19	regulatory	Transcriptional regulation	Bacterial dnaA protein helix-turn-helix	0.827448	0.765347	0.457179		unassigned	none		unassigned		unassigned	TRUE	0.9	Transcriptional regulation	L1	Transcriptional regulation	L1
IMGVR_UViG_3300029713_000363|3300029713|Ga0245252_100671|2-19373_28	IMGVR_UViG_3300029713_000363|3300029713|Ga0245252_100671|2-19373	gut	Large intestine	unclassified		high	FALSE	TRUE	Transcriptional regulation	L1	TRUE	d__Bacteria;p__Bacillota;c__Clostridia;o__Oscillospirales;f__UBA644;g__UBA644	de_novo	UGV-GENOME-0290238_1|fragment_2_55	100.729	117.326	16.5967	0.858542	0.597387	0.523192	0.505809	0.896471	45	regulatory	Transcriptional regulation	transcriptional regulator	0.887136	0.765347	0.457179	Transcriptional regulation	L1	cluster	Transcriptional regulation	L1		unassigned	TRUE	0.9	transcriptional regulator	specific	transcriptional regulator	specific
IMGVR_UViG_3300029713_000365|3300029713|Ga0245252_100730|28-30917_25	IMGVR_UViG_3300029713_000365|3300029713|Ga0245252_100730|28-30917	gut	Large intestine	physiological	PemK-like, MazF-like toxin of type II toxin-antitoxin system	high	TRUE	TRUE	PemK-like, MazF-like toxin of type II toxin-antitoxin system	annotate	FALSE	d__Bacteria;p__Bacillota;c__Clostridia;o__Lachnospirales;f__Lachnospiraceae;g__Ruminococcus_B	both	circular_virus_1438799|fragment_3_25	2.21934	11.8899	9.6706	0.186657	1	1	0.985714	0.203271	29	physiological	Toxin-antitoxin systems	PemK-like, MazF-like toxin of type II toxin-antitoxin system	1	1	0.998152	PemK-like, MazF-like toxin of type II toxin-antitoxin system	specific	cluster	PemK-like, MazF-like toxin of type II toxin-antitoxin system	specific	PemK-like, MazF-like toxin of type II toxin-antitoxin system	specific	TRUE	0.9	PemK-like, MazF-like toxin of type II toxin-antitoxin system	specific	PemK-like, MazF-like toxin of type II toxin-antitoxin system	specific
IMGVR_UViG_3300029713_000365|3300029713|Ga0245252_100730|28-30917_27	IMGVR_UViG_3300029713_000365|3300029713|Ga0245252_100730|28-30917	gut	Large intestine	unclassified		high	FALSE	TRUE		specific	TRUE	d__Bacteria;p__Bacillota;c__Clostridia;o__Lachnospirales;f__Lachnospiraceae;g__Ruminococcus_B	de_novo	UGV-GENOME-0272543_1|fragment_1_39	63.5706	79.3995	15.8289	0.800642	1	0.941149	0.893937	0.703346	135	regulatory	Transcriptional regulation	parB, spo0J; ParB family transcriptional regulator, chromosome partitioning protein	0.983668	0.981295	0.958005	parB, spo0J; ParB family transcriptional regulator, chromosome partitioning protein	specific	cluster	parB, spo0J; ParB family transcriptional regulator, chromosome partitioning protein	specific	parB, spo0J; ParB family transcriptional regulator, chromosome partitioning protein	specific	TRUE	0.9	parB, spo0J; ParB family transcriptional regulator, chromosome partitioning protein	specific	parB, spo0J; ParB family transcriptional regulator, chromosome partitioning protein	specific
IMGVR_UViG_3300029713_000376|3300029713|Ga0245252_100045|99962-139672_30	IMGVR_UViG_3300029713_000376|3300029713|Ga0245252_100045|99962-139672	gut	Large intestine	physiological	Thoeris anti-defense 2-like domain	high	TRUE	TRUE	Thoeris anti-defense 2-like domain	annotate	FALSE	d__Bacteria;p__Bacillota;c__Clostridia;o__Oscillospirales;f__Oscillospiraceae;g__Apopatocola	both	fragment_20042_16	18.959				1	1	1	0.521322	13	physiological	Defense & anti-defense systems	Thoeris anti-defense 2-like domain	1	1	1	Thoeris anti-defense 2-like domain	specific	cluster	Thoeris anti-defense 2-like domain	specific	Thoeris anti-defense 2-like domain	specific	TRUE	0.9	Thoeris anti-defense 2-like domain	specific	Thoeris anti-defense 2-like domain	specific
IMGVR_UViG_3300029713_000376|3300029713|Ga0245252_100045|99962-139672_52	IMGVR_UViG_3300029713_000376|3300029713|Ga0245252_100045|99962-139672	gut	Large intestine	physiological	RelE-like toxin	medium	TRUE	TRUE	RelE-like toxin	annotate	FALSE	d__Bacteria;p__Bacillota;c__Clostridia;o__Oscillospirales;f__Oscillospiraceae;g__Apopatocola	both	Minot_Diet_SRR5088941_NODE_63_length_33425_cov_79.818250|fragment_2_24	22.9459	32.792	9.84617	0.699739	0.960143	0.830215	0.745465	1.41984	65	physiological	Toxin-antitoxin systems	RelE-like toxin	0.994056	0.964052	0.894118	RelE-like toxin	specific	cluster	RelE-like toxin	specific	RelE-like toxin	specific	TRUE	0.9	RelE-like toxin	specific	RelE-like toxin	specific
IMGVR_UViG_3300029713_000377|3300029713|Ga0245252_100214|41763-79831_19	IMGVR_UViG_3300029713_000377|3300029713|Ga0245252_100214|41763-79831	gut	Large intestine	physiological	BstA abortive infection system, replication inhibitor	high	TRUE	TRUE	BstA abortive infection system, replication inhibitor	annotate	FALSE	d__Bacteria;p__Pseudomonadota;c__Gammaproteobacteria;o__Enterobacterales;f__Enterobacteriaceae;g__Escherichia	both	UGV-GENOME-0292815_1|fragment_1_7	129.474	129.782	0.30809	0.997626	0.250751	0.18079	0.195801	1.9455	9	regulatory	Transcriptional regulation	anti-repressor Ant	0.653846	0.374147	0.120513	BstA abortive infection system, replication inhibitor	specific	cluster	BstA abortive infection system, replication inhibitor	specific		unassigned	TRUE	0.9	BstA abortive infection system, replication inhibitor	specific	BstA abortive infection system, replication inhibitor	specific
IMGVR_UViG_3300029713_000377|3300029713|Ga0245252_100214|41763-79831_20	IMGVR_UViG_3300029713_000377|3300029713|Ga0245252_100214|41763-79831	gut	Large intestine	regulatory	transcriptional repressor	high	TRUE	TRUE	transcriptional repressor	annotate	FALSE	d__Bacteria;p__Pseudomonadota;c__Gammaproteobacteria;o__Enterobacterales;f__Enterobacteriaceae;g__Escherichia	both	IMGVR_UViG_2558860472_000001|2558860472|2558892254|fragment_1_20	13.9952	23.8589	9.86364	0.586584	1	0.973973	0.967483	0.497047	26	regulatory	Transcriptional regulation	transcriptional repressor	0.998426	1	0.993548	transcriptional repressor	specific	cluster	transcriptional repressor	specific	transcriptional repressor	specific	TRUE	0.9	transcriptional repressor	specific	transcriptional repressor	specific
IMGVR_UViG_3300029713_000377|3300029713|Ga0245252_100214|41763-79831_22	IMGVR_UViG_3300029713_000377|3300029713|Ga0245252_100214|41763-79831	gut	Large intestine	regulatory	CII-like transcriptional activator	high	TRUE	TRUE	CII-like transcriptional activator	annotate	FALSE	d__Bacteria;p__Pseudomonadota;c__Gammaproteobacteria;o__Enterobacterales;f__Enterobacteriaceae;g__Escherichia	both	IMGVR_UViG_2558860472_000001|2558860472|2558892254|fragment_1_22	10.0612	35.033	24.9718	0.287193	1	1	0.956283	0.374524	27	regulatory	Transcriptional regulation	CII-like transcriptional activator	0.998426	1	0.998152	CII-like transcriptional activator	specific	cluster	CII-like transcriptional activator	specific	CII-like transcriptional activator	specific	TRUE	0.9	CII-like transcriptional activator	specific	CII-like transcriptional activator	specific
IMGVR_UViG_3300029713_000377|3300029713|Ga0245252_100214|41763-79831_36	IMGVR_UViG_3300029713_000377|3300029713|Ga0245252_100214|41763-79831	gut	Large intestine	regulatory	Phage antitermination protein Q	high	TRUE	TRUE	Phage antitermination protein Q	annotate	FALSE	d__Bacteria;p__Pseudomonadota;c__Gammaproteobacteria;o__Enterobacterales;f__Enterobacteriaceae;g__Escherichia	both	CP000711.1|fragment_4_19	12.9432	18.6583	5.71511	0.693696	1	0.896532	0.786018	0.794865	24	regulatory	Post-transcriptional / RNA-mediated regulation	Phage antitermination protein Q	0.994737	0.994687	0.958005	Phage antitermination protein Q	specific	cluster	Phage antitermination protein Q	specific	Phage antitermination protein Q	specific	TRUE	0.9	Phage antitermination protein Q	specific	Phage antitermination protein Q	specific
IMGVR_UViG_3300029713_000377|3300029713|Ga0245252_100214|41763-79831_57	IMGVR_UViG_3300029713_000377|3300029713|Ga0245252_100214|41763-79831	gut	Large intestine	regulatory	Arc-like DNA binding domain	high	TRUE	FALSE	Arc-like DNA binding domain	annotate	FALSE	d__Bacteria;p__Pseudomonadota;c__Gammaproteobacteria;o__Enterobacterales;f__Enterobacteriaceae;g__Escherichia	annotate	circular_virus_976536|fragment_5_16	133.84	156.975	23.1347	0.852622	0.72672	0.565131	0.493004	0.957216	57	physiological	Toxin-antitoxin systems	phd; antitoxin Phd	0.837419	0.664894	0.425641	Arc-like DNA binding domain	specific	cluster	Arc-like DNA binding domain	specific		unassigned	TRUE	0.9	Arc-like DNA binding domain	specific	Arc-like DNA binding domain	specific
IMGVR_UViG_3300029713_000378|3300029713|Ga0245252_100232|18065-56162_3	IMGVR_UViG_3300029713_000378|3300029713|Ga0245252_100232|18065-56162	gut	Large intestine	regulatory	transcriptional regulator	high	TRUE	TRUE	transcriptional regulator	annotate	FALSE	d__Bacteria;p__Bacillota;c__Clostridia;o__Oscillospirales;f__Oscillospiraceae	both	circular_virus_212837|fragment_3_3	67.1629	73.4923	6.3294	0.913877	0.650552	0.662393	0.618279	0.993803	23	regulatory	Transcriptional regulation	Helix-turn-helix	0.930719	0.883929	0.631447	Transcriptional regulation	L1	cluster	Transcriptional regulation	L1	Transcriptional regulation	L1	TRUE	0.9	dicA; HTH-type transcriptional regulator, cell division transcriptional repressor	specific	dicA; HTH-type transcriptional regulator, cell division transcriptional repressor	specific
IMGVR_UViG_3300029713_000379|3300029713|Ga0245252_100357|1-39783_16	IMGVR_UViG_3300029713_000379|3300029713|Ga0245252_100357|1-39783	gut	Large intestine	metabolic	GGCT; gamma-glutamylcyclotransferase [EC:4.3.2.9]	high	TRUE	TRUE	GGCT; gamma-glutamylcyclotransferase [EC:4.3.2.9]	annotate	FALSE	d__Bacteria;p__Bacillota;c__Clostridia;o__Lachnospirales;f__Lachnospiraceae	both	circular_virus_1442798|fragment_4_16	19.4856	37.3913	17.9057	0.521126	1	0.98532	0.8801	0.361425	48	metabolic	Amino acid metabolism	GGCT; gamma-glutamylcyclotransferase [EC:4.3.2.9]	0.998426	0.997344	0.981164	GGCT; gamma-glutamylcyclotransferase [EC:4.3.2.9]	specific	cluster	GGCT; gamma-glutamylcyclotransferase [EC:4.3.2.9]	specific	GGCT; gamma-glutamylcyclotransferase [EC:4.3.2.9]	specific	TRUE	0.9	GGCT; gamma-glutamylcyclotransferase [EC:4.3.2.9]	specific	GGCT; gamma-glutamylcyclotransferase [EC:4.3.2.9]	specific
IMGVR_UViG_3300029713_000379|3300029713|Ga0245252_100357|1-39783_25	IMGVR_UViG_3300029713_000379|3300029713|Ga0245252_100357|1-39783	gut	Large intestine	metabolic	metK; S-adenosylmethionine synthetase [EC:2.5.1.6]	high	TRUE	TRUE	metK; S-adenosylmethionine synthetase [EC:2.5.1.6]	annotate	FALSE	d__Bacteria;p__Bacillota;c__Clostridia;o__Lachnospirales;f__Lachnospiraceae	both	UGV-GENOME-0308107_1|fragment_2_24	104.096	118.376	14.2804	0.879364	0.716937	0.553705	0.482306	3.06736	17	metabolic	Amino acid metabolism	metK; S-adenosylmethionine synthetase [EC:2.5.1.6]	0.827448	0.560538	0.277219	metK; S-adenosylmethionine synthetase [EC:2.5.1.6]	specific	cluster	metK; S-adenosylmethionine synthetase [EC:2.5.1.6]	specific		unassigned	TRUE	0.9	metK; S-adenosylmethionine synthetase [EC:2.5.1.6]	specific	metK; S-adenosylmethionine synthetase [EC:2.5.1.6]	specific
IMGVR_UViG_3300029713_000379|3300029713|Ga0245252_100357|1-39783_28	IMGVR_UViG_3300029713_000379|3300029713|Ga0245252_100357|1-39783	gut	Large intestine	regulatory	transcriptional regulator	high	TRUE	TRUE	transcriptional regulator	annotate	FALSE	d__Bacteria;p__Bacillota;c__Clostridia;o__Lachnospirales;f__Lachnospiraceae	both	UGV-GENOME-0319630|fragment_3_15	3.82729				1	1	1	0.742604	85	regulatory	Transcriptional regulation	transcriptional regulator	1	1	0.998152	transcriptional regulator	specific	cluster	transcriptional regulator	specific	transcriptional regulator	specific	TRUE	0.9	transcriptional regulator	specific	transcriptional regulator	specific
IMGVR_UViG_3300029713_000379|3300029713|Ga0245252_100357|1-39783_37	IMGVR_UViG_3300029713_000379|3300029713|Ga0245252_100357|1-39783	gut	Large intestine	regulatory	Enterobacter phage Enc34, ssDNA-binding protein	high	TRUE	TRUE	Enterobacter phage Enc34, ssDNA-binding protein	annotate	FALSE	d__Bacteria;p__Bacillota;c__Clostridia;o__Lachnospirales;f__Lachnospiraceae	both	UGV-GENOME-0320473_1|fragment_2_37	4.00134	6.44465	2.44331	0.620878	0.963335	0.907676	0.886786	0.448753	193	regulatory	Transcriptional regulation	Enterobacter phage Enc34, ssDNA-binding protein	0.97028	0.981295	0.929677	Enterobacter phage Enc34, ssDNA-binding protein	specific	cluster	Enterobacter phage Enc34, ssDNA-binding protein	specific	Enterobacter phage Enc34, ssDNA-binding protein	specific	TRUE	0.9	Gp2.5-like ssDNA binding protein and ssDNA annealing protein	specific	Gp2.5-like ssDNA binding protein and ssDNA annealing protein	specific
IMGVR_UViG_3300029713_000381|3300029713|Ga0245252_100595|1-38108_40	IMGVR_UViG_3300029713_000381|3300029713|Ga0245252_100595|1-38108	gut	Large intestine	regulatory	HTH DNA binding protein	high	TRUE	TRUE	HTH DNA binding protein	annotate	FALSE	d__Bacteria;p__Pseudomonadota;c__Gammaproteobacteria;o__Enterobacterales;f__Enterobacteriaceae;g__Escherichia	both	60442.SAMN06556573.MXAP01000127~1-39751~chromosome_mixed_39	76.7136	119.4	42.6867	0.642491	1	0.943094	0.857068	0.770424	40	regulatory	Transcriptional regulation	HTH DNA binding protein	0.994056	0.994687	0.958005	HTH DNA binding protein	specific	cluster	HTH DNA binding protein	specific	HTH DNA binding protein	specific	TRUE	0.9	HTH DNA binding protein	specific	HTH DNA binding protein	specific
IMGVR_UViG_3300029713_000381|3300029713|Ga0245252_100595|1-38108_41	IMGVR_UViG_3300029713_000381|3300029713|Ga0245252_100595|1-38108	gut	Large intestine	regulatory	transcriptional regulator	high	TRUE	TRUE	transcriptional regulator	annotate	FALSE	d__Bacteria;p__Pseudomonadota;c__Gammaproteobacteria;o__Enterobacterales;f__Enterobacteriaceae;g__Escherichia	both	60442.SAMN06556573.MXAP01000127~1-39751~chromosome_mixed_40	21.9486				1	1	1	0.650039	57	regulatory	Transcriptional regulation	transcriptional regulator	1	1	1	transcriptional regulator	specific	cluster	transcriptional regulator	specific	transcriptional regulator	specific	TRUE	0.9	transcriptional regulator	specific	transcriptional regulator	specific
IMGVR_UViG_3300029713_000381|3300029713|Ga0245252_100595|1-38108_55	IMGVR_UViG_3300029713_000381|3300029713|Ga0245252_100595|1-38108	gut	Large intestine	regulatory	Mor transcription activator family	high	TRUE	TRUE	Mor transcription activator family	annotate	FALSE	d__Bacteria;p__Pseudomonadota;c__Gammaproteobacteria;o__Enterobacterales;f__Enterobacteriaceae;g__Escherichia	both	IMGVR_UViG_3300005675_000020|3300005675|Ga0074424_100098|fragment_2_28	18.95	21.9106	2.96061	0.864878	1	0.83138	0.754283	1.0763	20	regulatory	Transcriptional regulation	late transcriptional activator	0.985075	0.991453	0.932432	Mor transcription activator family	specific	cluster	Mor transcription activator family	specific	late transcriptional activator	specific	TRUE	0.9	late transcriptional activator	specific	late transcriptional activator	specific
IMGVR_UViG_3300029713_000385|3300029713|Ga0245252_100006|67039-108648_26	IMGVR_UViG_3300029713_000385|3300029713|Ga0245252_100006|67039-108648	gut	Large intestine	regulatory	DNA binding protein	high	TRUE	TRUE	DNA binding protein	annotate	FALSE	d__Bacteria;p__Bacteroidota;c__Bacteroidia;o__Bacteroidales;f__Bacteroidaceae;g__Bacteroides	both	UGV-GENOME-0270074|fragment_3_26	28.9356				1	1	1	0.64224	65	regulatory	Transcriptional regulation	DNA binding protein	1	1	1	DNA binding protein	specific	cluster	DNA binding protein	specific	DNA binding protein	specific	TRUE	0.9	DNA binding protein	specific	DNA binding protein	specific
IMGVR_UViG_3300029713_000386|3300029713|Ga0245252_100071|48402-89192_34	IMGVR_UViG_3300029713_000386|3300029713|Ga0245252_100071|48402-89192	gut	Large intestine	physiological	Thoeris anti-defense 2-like domain	high	TRUE	TRUE	Thoeris anti-defense 2-like domain	annotate	FALSE	d__Bacteria;p__Bacillota;c__Clostridia;o__Oscillospirales;f__Oscillospiraceae;g__Hominicoprocola	both	circular_virus_1304023|fragment_2_17	21.1738	33.7981	12.6243	0.626479	1	0.92471	0.84352	0.745473	21	physiological	Defense & anti-defense systems	Thoeris anti-defense 2-like domain	0.99661	0.996008	0.981164	Thoeris anti-defense 2-like domain	specific	cluster	Thoeris anti-defense 2-like domain	specific	Thoeris anti-defense 2-like domain	specific	TRUE	0.9	Thoeris anti-defense 2-like domain	specific	Thoeris anti-defense 2-like domain	specific
IMGVR_UViG_3300029713_000388|3300029713|Ga0245252_100112|95072-128893_29	IMGVR_UViG_3300029713_000388|3300029713|Ga0245252_100112|95072-128893	gut	Large intestine	regulatory	transcriptional regulator	high	TRUE	TRUE	transcriptional regulator	annotate	FALSE	d__Bacteria;p__Bacillota;c__Clostridia;o__Oscillospirales;f__Acutalibacteraceae;g__Ruminococcoides	both	UGV-GENOME-0290562_1|fragment_2_26	4.15938				1	1	1	0.574794	44	regulatory	Transcriptional regulation	transcriptional regulator	1	1	1	transcriptional regulator	specific	cluster	transcriptional regulator	specific	transcriptional regulator	specific	TRUE	0.9	transcriptional regulator	specific	transcriptional regulator	specific
IMGVR_UViG_3300029713_000388|3300029713|Ga0245252_100112|95072-128893_7	IMGVR_UViG_3300029713_000388|3300029713|Ga0245252_100112|95072-128893	gut	Large intestine	regulatory	transcriptional regulator	high	TRUE	TRUE	transcriptional regulator	annotate	FALSE	d__Bacteria;p__Bacillota;c__Clostridia;o__Oscillospirales;f__Acutalibacteraceae;g__Ruminococcoides	both	UGV-GENOME-0249581|fragment_1_7	30.2381	73.4599	43.2218	0.411628	1	0.89426	0.841489	0.51479	12	regulatory	Transcriptional regulation	transcriptional regulator	0.988889	0.994687	0.958005	transcriptional regulator	specific	cluster	transcriptional regulator	specific	transcriptional regulator	specific	TRUE	0.9	transcriptional regulator	specific	transcriptional regulator	specific
IMGVR_UViG_3300029713_000389|3300029713|Ga0245252_100248|9528-70146_32	IMGVR_UViG_3300029713_000389|3300029713|Ga0245252_100248|9528-70146	gut	Large intestine	regulatory	Putative phage ssDNA-binding domain	high	TRUE	TRUE	Putative phage ssDNA-binding domain	annotate	FALSE	d__Bacteria;p__Bacillota;c__Clostridia;o__Oscillospirales;f__Ruminococcaceae	both	circular_virus_1364978|fragment_1_32	29.2727				1	1	1	0.621691	4	regulatory	Transcriptional regulation	Putative phage ssDNA-binding domain	1	1	1	Putative phage ssDNA-binding domain	specific	cluster	Putative phage ssDNA-binding domain	specific	Putative phage ssDNA-binding domain	specific	TRUE	0.9	Putative phage ssDNA-binding domain	specific	Putative phage ssDNA-binding domain	specific
IMGVR_UViG_3300029713_000389|3300029713|Ga0245252_100248|9528-70146_50	IMGVR_UViG_3300029713_000389|3300029713|Ga0245252_100248|9528-70146	gut	Large intestine	metabolic	nrdG; anaerobic ribonucleoside-triphosphate reductase activating protein [EC:1.97.1.4]	high	TRUE	TRUE	nrdG; anaerobic ribonucleoside-triphosphate reductase activating protein [EC:1.97.1.4]	annotate	FALSE	d__Bacteria;p__Bacillota;c__Clostridia;o__Oscillospirales;f__Ruminococcaceae	both	circular_virus_1364978|fragment_1_48	3.48838	7.02294	3.53456	0.496712	1	0.985293	0.977708	0.473945	27	metabolic	Other	nrdG; anaerobic ribonucleoside-triphosphate reductase activating protein [EC:1.97.1.4]	1	1	0.989754	nrdG; anaerobic ribonucleoside-triphosphate reductase activating protein [EC:1.97.1.4]	specific	cluster	nrdG; anaerobic ribonucleoside-triphosphate reductase activating protein [EC:1.97.1.4]	specific	nrdG; anaerobic ribonucleoside-triphosphate reductase activating protein [EC:1.97.1.4]	specific	TRUE	0.9	nrdG; anaerobic ribonucleoside-triphosphate reductase activating protein [EC:1.97.1.4]	specific	nrdG; anaerobic ribonucleoside-triphosphate reductase activating protein [EC:1.97.1.4]	specific
IMGVR_UViG_3300029713_000389|3300029713|Ga0245252_100248|9528-70146_91	IMGVR_UViG_3300029713_000389|3300029713|Ga0245252_100248|9528-70146	gut	Large intestine	metabolic	dge1; diguanylate cyclase [EC:2.7.7.65]	medium	TRUE	FALSE	dge1; diguanylate cyclase [EC:2.7.7.65]	annotate	FALSE	d__Bacteria;p__Bacillota;c__Clostridia;o__Oscillospirales;f__Ruminococcaceae	annotate	U60315.1|fragment_4_80	94.7159	103.714	8.99806	0.913242	0.383502	0.229789	0.187948	1.36166	633	regulatory	Transcriptional regulation	Poxvirus trans-activator protein A1 C-terminal	0.585185	0.374147	0.0288936	Other	L1	cluster	Other	L1		unassigned	TRUE	0.9	dge1; diguanylate cyclase [EC:2.7.7.65]	specific	dge1; diguanylate cyclase [EC:2.7.7.65]	specific
IMGVR_UViG_3300029713_000397|3300029713|Ga0245252_101036|5239-27631_26	IMGVR_UViG_3300029713_000397|3300029713|Ga0245252_101036|5239-27631	gut	Large intestine	unclassified		high	FALSE	TRUE	Thoeris anti-defense 2-like domain	specific	TRUE	d__Bacteria;p__Bacillota;c__Clostridia;o__Lachnospirales;f__Lachnospiraceae;g__Anaerostipes	de_novo	KJ535722.1|fragment_7_26	94.8708	138.546	43.675	0.684761	1	0.954715	0.924114	0.511012	6	physiological	Defense & anti-defense systems	Thoeris anti-defense 2-like domain	0.994056	0.994012	0.981164	Thoeris anti-defense 2-like domain	specific	embedding		unassigned	Thoeris anti-defense 2-like domain	specific	TRUE	0.9	Thoeris anti-defense 2-like domain	specific	Thoeris anti-defense 2-like domain	specific
IMGVR_UViG_3300029713_000403|3300029713|Ga0245252_100061|153537-190494_25	IMGVR_UViG_3300029713_000403|3300029713|Ga0245252_100061|153537-190494	gut	Large intestine	physiological	socA; antitoxin SocA	high	TRUE	TRUE	socA; antitoxin SocA	annotate	FALSE	d__Bacteria;p__Verrucomicrobiota;c__Verrucomicrobiia;o__Verrucomicrobiales;f__Akkermansiaceae;g__Akkermansia	both	IMGVR_UViG_3300025679_000007|3300025679|Ga0207933_1000155|fragment_3_28	18.8814	21.0821	2.2007	0.895613	0.895292	0.794476	0.739249	0.993704	43	physiological	Toxin-antitoxin systems	socA; antitoxin SocA	0.97028	0.964052	0.88959	socA; antitoxin SocA	specific	embedding	Toxin-antitoxin systems	L1	socA; antitoxin SocA	specific	TRUE	0.9	socA; antitoxin SocA	specific	socA; antitoxin SocA	specific
IMGVR_UViG_3300029713_000404|3300029713|Ga0245252_100087|65771-99912_43	IMGVR_UViG_3300029713_000404|3300029713|Ga0245252_100087|65771-99912	gut	Large intestine	regulatory	Helix-turn-helix	high	TRUE	TRUE	Helix-turn-helix	annotate	FALSE	d__Bacteria;p__Bacillota;c__Clostridia;o__Oscillospirales;f__Ruminococcaceae;g__Ruminiclostridium_E	both	circular_virus_1197064|fragment_1_43	48.5462	50.7258	2.17958	0.957032	0.405084	0.313237	0.266309	0.675412	47	metabolic	Amino acid metabolism	alaA; alanine-synthesizing transaminase [EC:2.6.1.66] [EC:2.6.1.2]; K10907; aminotransferase [EC:2.6.1.-]	0.809325	0.656818	0.191663	Helix-turn-helix	specific	cluster	Helix-turn-helix	specific		unassigned	TRUE	0.9	cylR2; HTH-type transcriptional regulator, cytolysin regulator	specific	cylR2; HTH-type transcriptional regulator, cytolysin regulator	specific
IMGVR_UViG_3300029713_000404|3300029713|Ga0245252_100087|65771-99912_44	IMGVR_UViG_3300029713_000404|3300029713|Ga0245252_100087|65771-99912	gut	Large intestine	regulatory	transcriptional repressor	high	TRUE	FALSE	transcriptional repressor	annotate	FALSE	d__Bacteria;p__Bacillota;c__Clostridia;o__Oscillospirales;f__Ruminococcaceae;g__Ruminiclostridium_E	annotate	circular_virus_945137|fragment_2_44	110.369	113.283	2.91416	0.974275	0.505693	0.411308	0.393066	3.96511	28	regulatory	Transcriptional regulation	anti-repressor	0.653846	0.656818	0.368167	transcriptional repressor	specific	cluster	transcriptional repressor	specific		unassigned	TRUE	0.9	transcriptional repressor	specific	transcriptional repressor	specific
IMGVR_UViG_3300029713_000405|3300029713|Ga0245252_100106|3-41008_24	IMGVR_UViG_3300029713_000405|3300029713|Ga0245252_100106|3-41008	gut	Large intestine	regulatory	transcriptional regulator	high	TRUE	TRUE	transcriptional regulator	annotate	FALSE	d__Bacteria;p__Bacillota;c__Clostridia;o__Oscillospirales;f__Acutalibacteraceae;g__CAG-177	both	circular_virus_218910|fragment_1_24	13.8024	23.2651	9.46266	0.593268	1	0.993281	0.994057	1.09031	29	regulatory	Transcriptional regulation	transcriptional regulator	1	1	0.998152	transcriptional regulator	specific	cluster	transcriptional regulator	specific	transcriptional regulator	specific	TRUE	0.9	transcriptional regulator	specific	transcriptional regulator	specific
IMGVR_UViG_3300029713_000405|3300029713|Ga0245252_100106|3-41008_52	IMGVR_UViG_3300029713_000405|3300029713|Ga0245252_100106|3-41008	gut	Large intestine	physiological	abiQ; protein AbiQ	medium	TRUE	TRUE	abiQ; protein AbiQ	annotate	FALSE	d__Bacteria;p__Bacillota;c__Clostridia;o__Oscillospirales;f__Acutalibacteraceae;g__CAG-177	both	UGV-GENOME-0289863|fragment_2_24	56.1635	67.6524	11.4889	0.830178	1	0.850123	0.768499	3.3769	13	physiological	Defense & anti-defense systems	abiQ; protein AbiQ	0.983668	0.964052	0.929677	abiQ; protein AbiQ	specific	cluster	abiQ; protein AbiQ	specific	abiQ; protein AbiQ	specific	TRUE	0.9	abiQ; protein AbiQ	specific	abiQ; protein AbiQ	specific
IMGVR_UViG_3300029713_000405|3300029713|Ga0245252_100106|3-41008_54	IMGVR_UViG_3300029713_000405|3300029713|Ga0245252_100106|3-41008	gut	Large intestine	metabolic	ldhA; D-lactate dehydrogenase [EC:1.1.1.28]	low	FALSE	TRUE	ldhA; D-lactate dehydrogenase [EC:1.1.1.28]	annotate	FALSE	d__Bacteria;p__Bacillota;c__Clostridia;o__Oscillospirales;f__Acutalibacteraceae;g__CAG-177	de_novo	circular_virus_882983|fragment_3_54	57.4776	68.9617	11.4842	0.83347	0.809876	0.702165	0.643094	1.18986	44	regulatory	Signal transduction & two-component systems	agrA, blpR, fsrA; two-component system, LytTR family, response regulator AgrA	0.926966	0.87395	0.626271	ldhA; D-lactate dehydrogenase [EC:1.1.1.28]	specific	cluster	ldhA; D-lactate dehydrogenase [EC:1.1.1.28]	specific	Signal transduction & two-component systems	L1	TRUE	0.9	ldhA; D-lactate dehydrogenase [EC:1.1.1.28]	specific	ldhA; D-lactate dehydrogenase [EC:1.1.1.28]	specific
IMGVR_UViG_3300029713_000405|3300029713|Ga0245252_100106|3-41008_6	IMGVR_UViG_3300029713_000405|3300029713|Ga0245252_100106|3-41008	gut	Large intestine	physiological	HicB-like antitoxin	high	TRUE	TRUE	HicB-like antitoxin	annotate	FALSE	d__Bacteria;p__Bacillota;c__Clostridia;o__Oscillospirales;f__Acutalibacteraceae;g__CAG-177	both	KR093637.1|fragment_1_6	43.1748	46.8621	3.68729	0.921316	0.495343	0.392222	0.340974	1.04698	19	physiological	Toxin-antitoxin systems	HicB_like antitoxin of bacterial toxin-antitoxin system	0.851827	0.664894	0.191663	Toxin-antitoxin systems	L1	cluster	Toxin-antitoxin systems	L1		unassigned	TRUE	0.9	HicB-like antitoxin	specific	HicB-like antitoxin	specific
IMGVR_UViG_3300029713_000405|3300029713|Ga0245252_100106|3-41008_7	IMGVR_UViG_3300029713_000405|3300029713|Ga0245252_100106|3-41008	gut	Large intestine	regulatory	transcriptional repressor	high	TRUE	TRUE	transcriptional repressor	annotate	FALSE	d__Bacteria;p__Bacillota;c__Clostridia;o__Oscillospirales;f__Acutalibacteraceae;g__CAG-177	both	circular_virus_746292|fragment_2_30	30.5721	35.5471	4.97503	0.860044	1	0.970895	0.960093	1.55719	6	regulatory	Transcriptional regulation	transcriptional repressor	0.994056	0.994687	0.981164	transcriptional repressor	specific	cluster	transcriptional repressor	specific	transcriptional repressor	specific	TRUE	0.9	transcriptional repressor	specific	transcriptional repressor	specific
IMGVR_UViG_3300029713_000406|3300029713|Ga0245252_100113|79315-115650_14	IMGVR_UViG_3300029713_000406|3300029713|Ga0245252_100113|79315-115650	gut	Large intestine	regulatory	transcriptional regulator	high	TRUE	TRUE	transcriptional regulator	annotate	FALSE	d__Bacteria;p__Bacillota;c__Clostridia;o__Oscillospirales;f__Ruminococcaceae;g__CAG-115	both	circular_virus_1361258|fragment_1_16	6.57575				1	1	1	0.583747	73	regulatory	Transcriptional regulation	transcriptional regulator	1	1	1	transcriptional regulator	specific	cluster	transcriptional regulator	specific	transcriptional regulator	specific	TRUE	0.9	transcriptional regulator	specific	transcriptional regulator	specific
IMGVR_UViG_3300029713_000406|3300029713|Ga0245252_100113|79315-115650_23	IMGVR_UViG_3300029713_000406|3300029713|Ga0245252_100113|79315-115650	gut	Large intestine	metabolic	GGCT; gamma-glutamylcyclotransferase [EC:4.3.2.9]	high	TRUE	TRUE	GGCT; gamma-glutamylcyclotransferase [EC:4.3.2.9]	annotate	FALSE	d__Bacteria;p__Bacillota;c__Clostridia;o__Oscillospirales;f__Ruminococcaceae;g__CAG-115	both	circular_virus_1361258|fragment_1_25	26.4607	73.3266	46.866	0.36086	1	1	0.993074	0.532705	136	metabolic	Amino acid metabolism	GGCT; gamma-glutamylcyclotransferase [EC:4.3.2.9]	0.985075	0.997344	0.998152	GGCT; gamma-glutamylcyclotransferase [EC:4.3.2.9]	specific	cluster	GGCT; gamma-glutamylcyclotransferase [EC:4.3.2.9]	specific	GGCT; gamma-glutamylcyclotransferase [EC:4.3.2.9]	specific	TRUE	0.9	GGCT; gamma-glutamylcyclotransferase [EC:4.3.2.9]	specific	GGCT; gamma-glutamylcyclotransferase [EC:4.3.2.9]	specific
IMGVR_UViG_3300029713_000406|3300029713|Ga0245252_100113|79315-115650_6	IMGVR_UViG_3300029713_000406|3300029713|Ga0245252_100113|79315-115650	gut	Large intestine	regulatory	Enterobacter phage Enc34, ssDNA-binding protein	high	TRUE	TRUE	Enterobacter phage Enc34, ssDNA-binding protein	annotate	FALSE	d__Bacteria;p__Bacillota;c__Clostridia;o__Oscillospirales;f__Ruminococcaceae;g__CAG-115	both	circular_virus_1361258|fragment_1_8	4.86648	6.49777	1.63129	0.748946	1	0.930842	0.88407	0.715967	57	regulatory	Transcriptional regulation	Enterobacter phage Enc34, ssDNA-binding protein	0.998426	0.994687	0.958005	Enterobacter phage Enc34, ssDNA-binding protein	specific	cluster	Enterobacter phage Enc34, ssDNA-binding protein	specific	Enterobacter phage Enc34, ssDNA-binding protein	specific	TRUE	0.9	Gp2.5-like ssDNA binding protein and ssDNA annealing protein	specific	Gp2.5-like ssDNA binding protein and ssDNA annealing protein	specific
IMGVR_UViG_3300029713_000406|3300029713|Ga0245252_100113|79315-115650_8	IMGVR_UViG_3300029713_000406|3300029713|Ga0245252_100113|79315-115650	gut	Large intestine	regulatory	anti-repressor Ant	high	TRUE	TRUE	anti-repressor Ant	annotate	FALSE	d__Bacteria;p__Bacillota;c__Clostridia;o__Oscillospirales;f__Ruminococcaceae;g__CAG-115	both	circular_virus_1354207|fragment_1_8	7.43882	9.28149	1.84267	0.801469	1	0.970017	0.960851	1.18916	4	regulatory	Transcriptional regulation	anti-repressor Ant	0.99661	0.994687	0.96875	anti-repressor Ant	specific	cluster	anti-repressor Ant	specific	anti-repressor Ant	specific	TRUE	0.9	anti-repressor Ant	specific	anti-repressor Ant	specific
IMGVR_UViG_3300029713_000412|3300029713|Ga0245252_100285|85-21754_32	IMGVR_UViG_3300029713_000412|3300029713|Ga0245252_100285|85-21754	gut	Large intestine	regulatory	agrC, blpH, fsrC; two-component system, LytTR family, sensor histidine kinase AgrC [EC:2.7.13.3]	medium	TRUE	FALSE	agrC, blpH, fsrC; two-component system, LytTR family, sensor histidine kinase AgrC [EC:2.7.13.3]	annotate	FALSE	d__Bacteria;p__Bacillota;c__Clostridia;o__Oscillospirales;f__Ruminococcaceae;g__Ruminiclostridium_E	annotate	U60315.1|fragment_4_80	167.403	178.647	11.244	0.93706	0.422682	0.227044	0.18591	2.40664	633	regulatory	Transcriptional regulation	Poxvirus trans-activator protein A1 C-terminal	0.388889	0.239493	0.0188285		unassigned	none		unassigned		unassigned	TRUE	0.9		unassigned	regulatory	category
IMGVR_UViG_3300029713_000415|3300029713|Ga0245252_100425|2-18158_2	IMGVR_UViG_3300029713_000415|3300029713|Ga0245252_100425|2-18158	gut	Large intestine	regulatory	DNA binding protein	high	TRUE	TRUE	DNA binding protein	annotate	FALSE	d__Bacteria;p__Bacillota;c__Clostridia;o__Oscillospirales;f__Ruminococcaceae	both	circular_virus_1420970|fragment_2_2	8.96379	14.4454	5.48159	0.62053	1	1	0.996143	0.853587	18	regulatory	Transcriptional regulation	DNA binding protein	1	1	0.998152	DNA binding protein	specific	cluster	DNA binding protein	specific	DNA binding protein	specific	TRUE	0.9	DNA binding protein	specific	DNA binding protein	specific
IMGVR_UViG_3300029714_000004|3300029714|Ga0245242_1000558_52	IMGVR_UViG_3300029714_000004|3300029714|Ga0245242_1000558	gut	Large intestine	regulatory	anti-repressor	high	TRUE	TRUE	anti-repressor	annotate	FALSE	d__Bacteria;p__Bacillota;c__Clostridia;o__Lachnospirales;f__Lachnospiraceae;g__Agathobacter	both	circular_virus_936248|fragment_2_24	26.4901	28.9711	2.48093	0.914365	0.773484	0.675991	0.643973	1.3883	22	regulatory	Transcriptional regulation	anti-repressor	0.926966	0.87395	0.631447	anti-repressor	specific	cluster	anti-repressor	specific	Transcriptional regulation	L1	TRUE	0.9	anti-repressor	specific	anti-repressor	specific
IMGVR_UViG_3300029714_000004|3300029714|Ga0245242_1000558_69	IMGVR_UViG_3300029714_000004|3300029714|Ga0245242_1000558	gut	Large intestine	regulatory	transcriptional regulator	high	TRUE	TRUE	transcriptional regulator	annotate	FALSE	d__Bacteria;p__Bacillota;c__Clostridia;o__Lachnospirales;f__Lachnospiraceae;g__Agathobacter	both	UGV-GENOME-0335738|fragment_3_41	9.85604				1	1	1	0.959448	27	regulatory	Transcriptional regulation	transcriptional regulator	1	1	1	transcriptional regulator	specific	cluster	transcriptional regulator	specific	transcriptional regulator	specific	TRUE	0.9	transcriptional regulator	specific	transcriptional regulator	specific
IMGVR_UViG_3300029714_000004|3300029714|Ga0245242_1000558_92	IMGVR_UViG_3300029714_000004|3300029714|Ga0245242_1000558	gut	Large intestine	regulatory	anti-repressor	high	TRUE	TRUE	anti-repressor	annotate	FALSE	d__Bacteria;p__Bacillota;c__Clostridia;o__Lachnospirales;f__Lachnospiraceae;g__Agathobacter	both	circular_virus_935712|fragment_2_58	4.03027	6.00576	1.97549	0.671067	1	0.84894	0.778499	0.714113	33	regulatory	Transcriptional regulation	anti-repressor	0.998426	0.997344	0.958005	anti-repressor	specific	cluster	anti-repressor	specific	anti-repressor	specific	TRUE	0.9	anti-repressor	specific	anti-repressor	specific
IMGVR_UViG_3300029714_000005|3300029714|Ga0245242_1000569_73	IMGVR_UViG_3300029714_000005|3300029714|Ga0245242_1000569	gut	Large intestine	unclassified		high	FALSE	TRUE		category	TRUE	d__Bacteria;p__Bacteroidota;c__Bacteroidia;o__Bacteroidales;f__Bacteroidaceae;g__Bacteroides	de_novo	UGV-GENOME-0330777|fragment_2_3	36.475	38.1428	1.66786	0.956273	0.881663	0.718915	0.73609	2.49931	4	regulatory	Transcriptional regulation	anti-repressor Ant	0.926966	0.817045	0.709236	regulatory	category	embedding		unassigned	regulatory	category	TRUE	0.9	anti-repressor Ant	specific	anti-repressor Ant	specific
IMGVR_UViG_3300029714_000005|3300029714|Ga0245242_1000569_74	IMGVR_UViG_3300029714_000005|3300029714|Ga0245242_1000569	gut	Large intestine	regulatory	anti-repressor Ant	high	TRUE	TRUE	anti-repressor Ant	annotate	FALSE	d__Bacteria;p__Bacteroidota;c__Bacteroidia;o__Bacteroidales;f__Bacteroidaceae;g__Bacteroides	both	circular_virus_6189|fragment_3_19	30.4291	36.8769	6.44785	0.825152	1	0.931069	0.877381	0.841632	14	regulatory	Transcriptional regulation	anti-repressor Ant	0.985075	0.981295	0.958005	anti-repressor Ant	specific	cluster	anti-repressor Ant	specific	anti-repressor Ant	specific	TRUE	0.9	AntA/AntB antirepressor	specific	AntA/AntB antirepressor	specific
IMGVR_UViG_3300029714_000006|3300029714|Ga0245242_1000587_32	IMGVR_UViG_3300029714_000006|3300029714|Ga0245242_1000587	gut	Large intestine	metabolic	nrdG; anaerobic ribonucleoside-triphosphate reductase activating protein [EC:1.97.1.4]	high	TRUE	TRUE	nrdG; anaerobic ribonucleoside-triphosphate reductase activating protein [EC:1.97.1.4]	annotate	FALSE	d__Bacteria;p__Bacillota;c__Clostridia;o__Oscillospirales;f__Oscillospiraceae	both	circular_virus_790577|fragment_9_38	4.30855	7.35453	3.04598	0.585836	1	1	0.995905	0.614421	15	metabolic	Other	nrdG; anaerobic ribonucleoside-triphosphate reductase activating protein [EC:1.97.1.4]	1	1	0.998152	nrdG; anaerobic ribonucleoside-triphosphate reductase activating protein [EC:1.97.1.4]	specific	cluster	nrdG; anaerobic ribonucleoside-triphosphate reductase activating protein [EC:1.97.1.4]	specific	nrdG; anaerobic ribonucleoside-triphosphate reductase activating protein [EC:1.97.1.4]	specific	TRUE	0.9	nrdG; anaerobic ribonucleoside-triphosphate reductase activating protein [EC:1.97.1.4]	specific	nrdG; anaerobic ribonucleoside-triphosphate reductase activating protein [EC:1.97.1.4]	specific
IMGVR_UViG_3300029714_000006|3300029714|Ga0245242_1000587_50	IMGVR_UViG_3300029714_000006|3300029714|Ga0245242_1000587	gut	Large intestine	regulatory	Putative phage ssDNA-binding domain	high	TRUE	TRUE	Putative phage ssDNA-binding domain	annotate	FALSE	d__Bacteria;p__Bacillota;c__Clostridia;o__Oscillospirales;f__Oscillospiraceae	both	UGV-GENOME-0333772|fragment_4_9	16.5777	29.3008	12.7231	0.565777	1	0.988385	0.990137	0.858409	4	regulatory	Transcriptional regulation	Putative phage ssDNA-binding domain	1	0.997344	0.994975	Putative phage ssDNA-binding domain	specific	cluster	Putative phage ssDNA-binding domain	specific	Putative phage ssDNA-binding domain	specific	TRUE	0.9	Putative phage ssDNA-binding domain	specific	Putative phage ssDNA-binding domain	specific
IMGVR_UViG_3300029714_000006|3300029714|Ga0245242_1000587_51	IMGVR_UViG_3300029714_000006|3300029714|Ga0245242_1000587	gut	Large intestine	unclassified	DNA polymerase	high	FALSE	TRUE	DNA polymerase	annotate	FALSE	d__Bacteria;p__Bacillota;c__Clostridia;o__Oscillospirales;f__Oscillospiraceae	de_novo	UGV-GENOME-0316764_1|fragment_3_39	110.313	132.103	21.7898	0.835054	0.59262	0.427493	0.362315	0.62268	826	regulatory	Transcriptional regulation	Nun-like transcription termination factor	0.737079	0.753731	0.120513		unassigned	none		unassigned		unassigned	TRUE	0.9	Transcriptional regulation	L1	Transcriptional regulation	L1
IMGVR_UViG_3300029714_000009|3300029714|Ga0245242_1000655_25	IMGVR_UViG_3300029714_000009|3300029714|Ga0245242_1000655	gut	Large intestine	unclassified	nucleotide-sugar epimerase	high	FALSE	TRUE	nucleotide-sugar epimerase	annotate	FALSE	d__Bacteria;p__Bacteroidota;c__Bacteroidia;o__Bacteroidales;f__Bacteroidaceae;g__Bacteroides	de_novo	circular_virus_615188|fragment_3_30	45.0413	53.5592	8.51786	0.840964	1	0.956431	0.944336	1.14637	35	metabolic	Carbohydrate metabolism	gmd, GMDS; GDPmannose 4,6-dehydratase [EC:4.2.1.47]	0.988889	0.994687	0.981164	gmd, GMDS; GDPmannose 4,6-dehydratase [EC:4.2.1.47]	specific	embedding		unassigned	gmd, GMDS; GDPmannose 4,6-dehydratase [EC:4.2.1.47]	specific	TRUE	0.9	gmd, GMDS; GDPmannose 4,6-dehydratase [EC:4.2.1.47]	specific	gmd, GMDS; GDPmannose 4,6-dehydratase [EC:4.2.1.47]	specific
IMGVR_UViG_3300029714_000010|3300029714|Ga0245242_1000663_46	IMGVR_UViG_3300029714_000010|3300029714|Ga0245242_1000663	gut	Large intestine	regulatory	transcriptional regulator	high	TRUE	TRUE	transcriptional regulator	annotate	FALSE	d__Bacteria;p__Bacillota;c__Clostridia;o__Oscillospirales;f__Ruminococcaceae	both	circular_virus_59298|fragment_2_5	26.1464				1	1	1	1.1651	3	regulatory	Transcriptional regulation	transcriptional regulator	1	1	0.998152	transcriptional regulator	specific	cluster	transcriptional regulator	specific	transcriptional regulator	specific	TRUE	0.9	transcriptional regulator	specific	transcriptional regulator	specific
IMGVR_UViG_3300029714_000011|3300029714|Ga0245242_1000665_23	IMGVR_UViG_3300029714_000011|3300029714|Ga0245242_1000665	gut	Large intestine	regulatory	anti-repressor Ant	high	TRUE	TRUE	anti-repressor Ant	annotate	FALSE	d__Bacteria;p__Bacillota;c__Clostridia;o__Oscillospirales;f__Ruminococcaceae	both	circular_virus_36137|fragment_3_24	4.33552	4.94055	0.605026	0.877539	0.676598	0.473797	0.410505	0.67461	18	regulatory	Transcriptional regulation	anti-repressor	0.97028	0.913636	0.396465	anti-repressor Ant	specific	cluster	anti-repressor Ant	specific	Transcriptional regulation	L1	TRUE	0.9	anti-repressor Ant	specific	anti-repressor Ant	specific
IMGVR_UViG_3300029714_000011|3300029714|Ga0245242_1000665_4	IMGVR_UViG_3300029714_000011|3300029714|Ga0245242_1000665	gut	Large intestine	metabolic	iscS, NFS1; cysteine desulfurase [EC:2.8.1.7]	medium	TRUE	TRUE	iscS, NFS1; cysteine desulfurase [EC:2.8.1.7]	annotate	FALSE	d__Bacteria;p__Bacillota;c__Clostridia;o__Oscillospirales;f__Ruminococcaceae	both	UGV-GENOME-0379801_1|fragment_4_32	16.8696	17.0485	0.178913	0.989506	0.788651	0.579843	0.541746	1.6481	80	metabolic	Amino acid metabolism	iscS, NFS1; cysteine desulfurase [EC:2.8.1.7]	0.912939	0.913636	0.631447	Amino acid metabolism	L1	cluster	Amino acid metabolism	L1	Amino acid metabolism	L1	TRUE	0.9	iscS, NFS1; cysteine desulfurase [EC:2.8.1.7]	specific	iscS, NFS1; cysteine desulfurase [EC:2.8.1.7]	specific
IMGVR_UViG_3300029714_000011|3300029714|Ga0245242_1000665_66	IMGVR_UViG_3300029714_000011|3300029714|Ga0245242_1000665	gut	Large intestine	regulatory	anti-repressor Ant	high	TRUE	TRUE	anti-repressor Ant	annotate	FALSE	d__Bacteria;p__Bacillota;c__Clostridia;o__Oscillospirales;f__Ruminococcaceae	both	IMGVR_UViG_3300032605_000017|3300032605|Ga0316232_1000494|fragment_2_66	19.4665	23.4048	3.93831	0.831731	0.927215	0.824776	0.789048	1.20546	60	regulatory	Transcriptional regulation	anti-repressor Ant	0.983668	0.94109	0.83542	anti-repressor Ant	specific	cluster	anti-repressor Ant	specific	anti-repressor Ant	specific	TRUE	0.9	anti-repressor Ant	specific	anti-repressor Ant	specific
IMGVR_UViG_3300029714_000011|3300029714|Ga0245242_1000665_7	IMGVR_UViG_3300029714_000011|3300029714|Ga0245242_1000665	gut	Large intestine	unclassified		medium	FALSE	TRUE	Metabolic substrate transport	L1	TRUE	d__Bacteria;p__Bacillota;c__Clostridia;o__Oscillospirales;f__Ruminococcaceae	de_novo	DTR_599796|fragment_2_30	59.9514	63.5259	3.57447	0.943732	0.543303	0.428378	0.367959	2.79515	5	metabolic	Carbohydrate metabolism	UGDH, ugd; UDPglucose 6-dehydrogenase [EC:1.1.1.22]	0.783677	0.434501	0.256649	Metabolic substrate transport	L1	cluster	Metabolic substrate transport	L1		unassigned	TRUE	0.9	Phosphocarrier protein hpr	specific	Phosphocarrier protein hpr	specific
IMGVR_UViG_3300029714_000011|3300029714|Ga0245242_1000665_77	IMGVR_UViG_3300029714_000011|3300029714|Ga0245242_1000665	gut	Large intestine	regulatory	anti-repressor Ant	high	TRUE	TRUE	anti-repressor Ant	annotate	FALSE	d__Bacteria;p__Bacillota;c__Clostridia;o__Oscillospirales;f__Ruminococcaceae	both	circular_virus_884474|fragment_1_70	26.35	30.4965	4.14648	0.864034	1	0.939853	0.936596	1.63231	9	regulatory	Transcriptional regulation	anti-repressor Ant	0.985075	0.972452	0.932432	anti-repressor Ant	specific	cluster	anti-repressor Ant	specific	anti-repressor Ant	specific	TRUE	0.9	anti-repressor Ant	specific	anti-repressor Ant	specific
IMGVR_UViG_3300029714_000012|3300029714|Ga0245242_1000674_13	IMGVR_UViG_3300029714_000012|3300029714|Ga0245242_1000674	gut	Large intestine	physiological	spoVS; stage V sporulation protein S	high	TRUE	TRUE	spoVS; stage V sporulation protein S	annotate	FALSE	d__Bacteria;p__Bacillota;c__Clostridia;o__TANB77;f__CAG-508	both	UGV-GENOME-0304550|fragment_3_60	9.16434	13.5777	4.41331	0.674958	0.886702	0.826992	0.705305	0.558401	30	physiological	Sporulation & developmental	spoVS; stage V sporulation protein S	0.985075	0.964052	0.864903	spoVS; stage V sporulation protein S	specific	cluster	spoVS; stage V sporulation protein S	specific	spoVS; stage V sporulation protein S	specific	TRUE	0.9	spoVS; stage V sporulation protein S	specific	spoVS; stage V sporulation protein S	specific
IMGVR_UViG_3300029714_000012|3300029714|Ga0245242_1000674_4	IMGVR_UViG_3300029714_000012|3300029714|Ga0245242_1000674	gut	Large intestine	regulatory	transcriptional repressor	high	TRUE	TRUE	transcriptional repressor	annotate	FALSE	d__Bacteria;p__Bacillota;c__Clostridia;o__TANB77;f__CAG-508	both	DQ530359.1|fragment_1_4	19.6679	21.3446	1.67669	0.921447	1	0.954429	0.962739	1.73225	2	regulatory	Transcriptional regulation	transcriptional repressor	0.961932	0.964052	0.932432	transcriptional repressor	specific	cluster	transcriptional repressor	specific	transcriptional repressor	specific	TRUE	0.9	transcriptional repressor	specific	transcriptional repressor	specific
IMGVR_UViG_3300029714_000012|3300029714|Ga0245242_1000674_47	IMGVR_UViG_3300029714_000012|3300029714|Ga0245242_1000674	gut	Large intestine	unclassified	portal protein	high	FALSE	TRUE	portal protein	annotate	FALSE	d__Bacteria;p__Bacillota;c__Clostridia;o__TANB77;f__CAG-508	de_novo	circular_virus_1278968|fragment_2_49	99.6979	100.709	1.01114	0.98996	0.461213	0.351348	0.306567	1.98602	109	physiological	Defense & anti-defense systems	Anti-CRISPR type V subtype A2 family	0.729927	0.664894	0.298319		unassigned	none		unassigned		unassigned	TRUE	0.9		unassigned	Defense & anti-defense systems	L1
IMGVR_UViG_3300029714_000013|3300029714|Ga0245242_1000686_36	IMGVR_UViG_3300029714_000013|3300029714|Ga0245242_1000686	gut	Large intestine	regulatory	DNA binding protein	high	TRUE	TRUE	DNA binding protein	annotate	FALSE	d__Bacteria;p__Bacillota;c__Clostridia;o__Oscillospirales;f__Oscillospiraceae;g__Intestinimonas	both	circular_virus_79947|fragment_1_36	11.0894	20.3473	9.25789	0.545006	1	1	0.980377	1.13347	31	regulatory	Transcriptional regulation	DNA binding protein	0.998426	1	0.989754	DNA binding protein	specific	cluster	DNA binding protein	specific	DNA binding protein	specific	TRUE	0.9	DNA binding protein	specific	DNA binding protein	specific
IMGVR_UViG_3300029714_000014|3300029714|Ga0245242_1000736_36	IMGVR_UViG_3300029714_000014|3300029714|Ga0245242_1000736	gut	Large intestine	unclassified	Bacterial DNA-binding protein	high	FALSE	TRUE	Bacterial DNA-binding protein	annotate	FALSE	d__Bacteria;p__Bacillota;c__Clostridia;o__Oscillospirales;f__Oscillospiraceae;g__Vescimonas	de_novo	circular_virus_189607|fragment_4_79	58.3405	59.3552	1.01469	0.982905	0.291784	0.406444	0.443593	0.631016	104	regulatory	Transcriptional regulation	DNA binding protein	0.912939	0.964052	0.77748	DNA binding protein	specific	embedding		unassigned	DNA binding protein	specific	TRUE	0.9	DNA binding protein	specific	DNA binding protein	specific
IMGVR_UViG_3300029714_000016|3300029714|Ga0245242_1000767_9	IMGVR_UViG_3300029714_000016|3300029714|Ga0245242_1000767	gut	Large intestine	regulatory	Arc-like repressor	high	TRUE	TRUE	Arc-like repressor	annotate	FALSE	d__Bacteria;p__Bacillota;c__Clostridia;o__Oscillospirales;f__Ruminococcaceae	both	UGV-GENOME-0289702|fragment_2_9	17.2049	27.6155	10.4106	0.623017	1	1	0.996196	1.7599	6	regulatory	Transcriptional regulation	Arc-like repressor	0.998426	0.997344	0.994975	Arc-like repressor	specific	cluster	Arc-like repressor	specific	Arc-like repressor	specific	TRUE	0.9	Arc-like repressor	specific	Arc-like repressor	specific
IMGVR_UViG_3300029714_000020|3300029714|Ga0245242_1000895_14	IMGVR_UViG_3300029714_000020|3300029714|Ga0245242_1000895	gut	Large intestine	regulatory	transcriptional repressor	high	TRUE	TRUE	transcriptional repressor	annotate	FALSE	d__Bacteria;p__Pseudomonadota;c__Alphaproteobacteria;o__RF32;f__CAG-239;g__Scatocola	both	IMGVR_UViG_3300014908_000001|3300014908|Ga0121309_100022|fragment_3_14	35.2919	37.0139	1.72197	0.953478	0.844835	0.869858	0.874528	1.56133	11	regulatory	Transcriptional regulation	transcriptional repressor	0.95302	0.964052	0.894118	transcriptional repressor	specific	embedding	Transcriptional regulation	L1	transcriptional repressor	specific	TRUE	0.9	transcriptional repressor	specific	transcriptional repressor	specific
IMGVR_UViG_3300029714_000020|3300029714|Ga0245242_1000895_40	IMGVR_UViG_3300029714_000020|3300029714|Ga0245242_1000895	gut	Large intestine	regulatory	K07726; putative transcriptional regulator	high	TRUE	TRUE	K07726; putative transcriptional regulator	annotate	FALSE	d__Bacteria;p__Pseudomonadota;c__Alphaproteobacteria;o__RF32;f__CAG-239;g__Scatocola	both	circular_virus_278867|fragment_3_40	61.7521	63.4014	1.6493	0.973986	0.54416	0.440492	0.378375	2.22196	17	regulatory	Chromatin/nucleoid organization & epigenetic regulation	lsr2; nucleoid-associated protein Lsr2	0.809325	0.656818	0.368167	Transcriptional regulation	L1	cluster	Transcriptional regulation	L1		unassigned	TRUE	0.9	algH; putative transcriptional regulator	specific	algH; putative transcriptional regulator	specific
IMGVR_UViG_3300029714_000020|3300029714|Ga0245242_1000895_8	IMGVR_UViG_3300029714_000020|3300029714|Ga0245242_1000895	gut	Large intestine	regulatory	czrA; ArsR family transcriptional regulator, zinc-responsive transcriptional repressor	high	TRUE	TRUE	czrA; ArsR family transcriptional regulator, zinc-responsive transcriptional repressor	annotate	FALSE	d__Bacteria;p__Pseudomonadota;c__Alphaproteobacteria;o__RF32;f__CAG-239;g__Scatocola	both	UGV-GENOME-0256849|fragment_1_10	28.7361	33.384	4.64794	0.860774	0.739412	0.634335	0.565827	0.39803	13	regulatory	Transcriptional regulation	czrA; ArsR family transcriptional regulator, zinc-responsive transcriptional repressor	0.912939	0.816078	0.512346	czrA; ArsR family transcriptional regulator, zinc-responsive transcriptional repressor	specific	cluster	czrA; ArsR family transcriptional regulator, zinc-responsive transcriptional repressor	specific	regulatory	category	TRUE	0.9	Transcriptional regulation	L1	Transcriptional regulation	L1
IMGVR_UViG_3300029714_000021|3300029714|Ga0245242_1000921_5	IMGVR_UViG_3300029714_000021|3300029714|Ga0245242_1000921	gut	Large intestine	unclassified		high	FALSE	TRUE		unassigned	TRUE	d__Bacteria;p__Verrucomicrobiota;c__Verrucomicrobiia;o__Verrucomicrobiales;f__Akkermansiaceae;g__Akkermansia	de_novo	fragment_13722_5	196.454	215.514	19.0609	0.911556	0.70419	0.520575	0.449101	0.880311	6	regulatory	Transcriptional regulation	dicA; HTH-type transcriptional regulator, cell division transcriptional repressor	0.783677	0.5138	0.346939		unassigned	none		unassigned		unassigned	TRUE	0.9		unassigned	Transcriptional regulation	L1
IMGVR_UViG_3300029714_000022|3300029714|Ga0245242_1000936_35	IMGVR_UViG_3300029714_000022|3300029714|Ga0245242_1000936	gut	Large intestine	regulatory	Gp2.5-like ssDNA binding protein and ssDNA annealing protein	high	TRUE	TRUE	Gp2.5-like ssDNA binding protein and ssDNA annealing protein	annotate	FALSE	d__Bacteria;p__Bacteroidota;c__Bacteroidia;o__Bacteroidales;f__Bacteroidaceae;g__Bacteroides	both	IMGVR_UViG_3300001371_000001|3300001371|BBDRAFT_10310367|fragment_2_38	10.8325	12.2197	1.38723	0.886476	0.526491	0.404535	0.367726	0.630662	21	regulatory	Transcriptional regulation	Enterobacter phage Enc34, ssDNA-binding protein	0.912939	0.851259	0.40534	Gp2.5-like ssDNA binding protein and ssDNA annealing protein	specific	cluster	Gp2.5-like ssDNA binding protein and ssDNA annealing protein	specific	Transcriptional regulation	L1	TRUE	0.9	Gp2.5-like ssDNA binding protein and ssDNA annealing protein	specific	Gp2.5-like ssDNA binding protein and ssDNA annealing protein	specific
IMGVR_UViG_3300029714_000023|3300029714|Ga0245242_1000948_29	IMGVR_UViG_3300029714_000023|3300029714|Ga0245242_1000948	gut	Large intestine	metabolic	iscS, NFS1; cysteine desulfurase [EC:2.8.1.7]	high	TRUE	TRUE	iscS, NFS1; cysteine desulfurase [EC:2.8.1.7]	annotate	FALSE	d__Bacteria;p__Bacillota;c__Clostridia;o__Oscillospirales;f__Oscillospiraceae;g__Faecousia	both	UGV-GENOME-0379801_1|fragment_4_32	8.59356	12.1524	3.55881	0.707151	0.977909	0.904849	0.834478	0.83956	80	metabolic	Amino acid metabolism	iscS, NFS1; cysteine desulfurase [EC:2.8.1.7]	0.994056	0.981295	0.958005	iscS, NFS1; cysteine desulfurase [EC:2.8.1.7]	specific	cluster	iscS, NFS1; cysteine desulfurase [EC:2.8.1.7]	specific	iscS, NFS1; cysteine desulfurase [EC:2.8.1.7]	specific	TRUE	0.9	iscS, NFS1; cysteine desulfurase [EC:2.8.1.7]	specific	iscS, NFS1; cysteine desulfurase [EC:2.8.1.7]	specific
IMGVR_UViG_3300029714_000023|3300029714|Ga0245242_1000948_38	IMGVR_UViG_3300029714_000023|3300029714|Ga0245242_1000948	gut	Large intestine	regulatory	transcriptional repressor	high	TRUE	TRUE	transcriptional repressor	annotate	FALSE	d__Bacteria;p__Bacillota;c__Clostridia;o__Oscillospirales;f__Oscillospiraceae;g__Faecousia	both	circular_virus_860421|fragment_5_38	14.2107				1	1	1	0.76805	8	regulatory	Transcriptional regulation	transcriptional repressor	1	1	1	transcriptional repressor	specific	cluster	transcriptional repressor	specific	transcriptional repressor	specific	TRUE	0.9	transcriptional repressor	specific	transcriptional repressor	specific
IMGVR_UViG_3300029714_000023|3300029714|Ga0245242_1000948_39	IMGVR_UViG_3300029714_000023|3300029714|Ga0245242_1000948	gut	Large intestine	physiological	PemK-like, MazF-like toxin of type II toxin-antitoxin system	high	TRUE	TRUE	PemK-like, MazF-like toxin of type II toxin-antitoxin system	annotate	FALSE	d__Bacteria;p__Bacillota;c__Clostridia;o__Oscillospirales;f__Oscillospiraceae;g__Faecousia	both	circular_virus_1418677|fragment_5_36	7.44077	16.0504	8.60961	0.463589	1	1	0.991705	0.47951	22	physiological	Toxin-antitoxin systems	PemK-like, MazF-like toxin of type II toxin-antitoxin system	1	1	0.994975	PemK-like, MazF-like toxin of type II toxin-antitoxin system	specific	cluster	PemK-like, MazF-like toxin of type II toxin-antitoxin system	specific	PemK-like, MazF-like toxin of type II toxin-antitoxin system	specific	TRUE	0.9	PemK-like, MazF-like toxin of type II toxin-antitoxin system	specific	PemK-like, MazF-like toxin of type II toxin-antitoxin system	specific
IMGVR_UViG_3300029714_000023|3300029714|Ga0245242_1000948_59	IMGVR_UViG_3300029714_000023|3300029714|Ga0245242_1000948	gut	Large intestine	metabolic	glyA, SHMT; glycine hydroxymethyltransferase [EC:2.1.2.1]	high	TRUE	FALSE	glyA, SHMT; glycine hydroxymethyltransferase [EC:2.1.2.1]	annotate	FALSE	d__Bacteria;p__Bacillota;c__Clostridia;o__Oscillospirales;f__Oscillospiraceae;g__Faecousia	annotate	circular_virus_1418677|fragment_5_56	86.661	173.914	87.2529	0.498298	0.967755	0.915087	0.87495	0.541398	8	metabolic	Amino acid metabolism	glyA, SHMT; glycine hydroxymethyltransferase [EC:2.1.2.1]	0.994056	0.972452	0.958005	glyA, SHMT; glycine hydroxymethyltransferase [EC:2.1.2.1]	specific	cluster	glyA, SHMT; glycine hydroxymethyltransferase [EC:2.1.2.1]	specific	glyA, SHMT; glycine hydroxymethyltransferase [EC:2.1.2.1]	specific	TRUE	0.9	glyA, SHMT; glycine hydroxymethyltransferase [EC:2.1.2.1]	specific	glyA, SHMT; glycine hydroxymethyltransferase [EC:2.1.2.1]	specific
IMGVR_UViG_3300029714_000024|3300029714|Ga0245242_1000958_2	IMGVR_UViG_3300029714_000024|3300029714|Ga0245242_1000958	gut	Large intestine	regulatory	transcriptional regulator	high	TRUE	TRUE	transcriptional regulator	annotate	FALSE	d__Bacteria;p__Actinomycetota;c__Coriobacteriia;o__Coriobacteriales;f__Coriobacteriaceae;g__Collinsella	both	circular_virus_196878|fragment_1_2	22.4406	27.0075	4.56683	0.830905	0.779954	0.678824	0.585981	1.51329	9	physiological	Virulence & host interaction	Virulence protein RhuM family	0.930719	0.794872	0.468	transcriptional regulator	specific	cluster	transcriptional regulator	specific	physiological	category	TRUE	0.9	transcriptional regulator	specific	transcriptional regulator	specific
IMGVR_UViG_3300029714_000024|3300029714|Ga0245242_1000958_3	IMGVR_UViG_3300029714_000024|3300029714|Ga0245242_1000958	gut	Large intestine	regulatory	transcriptional repressor	high	TRUE	TRUE	transcriptional repressor	annotate	FALSE	d__Bacteria;p__Actinomycetota;c__Coriobacteriia;o__Coriobacteriales;f__Coriobacteriaceae;g__Collinsella	both	IMGVR_UViG_3300012886_000020|3300012886|Ga0160425_1000861|fragment_1_3	20.9786	23.1434	2.16477	0.906462	0.896677	0.901703	0.883866	2.23231	19	regulatory	Transcriptional regulation	transcriptional repressor	0.961932	0.964052	0.864903	transcriptional repressor	specific	cluster	transcriptional repressor	specific	transcriptional repressor	specific	TRUE	0.9	transcriptional repressor	specific	transcriptional repressor	specific
IMGVR_UViG_3300029714_000024|3300029714|Ga0245242_1000958_52	IMGVR_UViG_3300029714_000024|3300029714|Ga0245242_1000958	gut	Large intestine	metabolic	thiD; hydroxymethylpyrimidine/phosphomethylpyrimidine kinase [EC:2.7.1.49 2.7.4.7]	low	FALSE	TRUE	thiD; hydroxymethylpyrimidine/phosphomethylpyrimidine kinase [EC:2.7.1.49 2.7.4.7]	annotate	FALSE	d__Bacteria;p__Actinomycetota;c__Coriobacteriia;o__Coriobacteriales;f__Coriobacteriaceae;g__Collinsella	de_novo	fragment_32465_53	98.8413	130.993	32.1517	0.754554	0.637255	0.435635	0.374144	1.36907	2	metabolic	Cofactor & vitamin metabolism	folK; 2-amino-4-hydroxy-6-hydroxymethyldihydropteridine diphosphokinase [EC:2.7.6.3]	0.837419	0.348901	0.103797	thiD; hydroxymethylpyrimidine/phosphomethylpyrimidine kinase [EC:2.7.1.49 2.7.4.7]	specific	cluster	thiD; hydroxymethylpyrimidine/phosphomethylpyrimidine kinase [EC:2.7.1.49 2.7.4.7]	specific		unassigned	TRUE	0.9	thiD; hydroxymethylpyrimidine/phosphomethylpyrimidine kinase [EC:2.7.1.49 2.7.4.7]	specific	thiD; hydroxymethylpyrimidine/phosphomethylpyrimidine kinase [EC:2.7.1.49 2.7.4.7]	specific
IMGVR_UViG_3300029714_000025|3300029714|Ga0245242_1000965_3	IMGVR_UViG_3300029714_000025|3300029714|Ga0245242_1000965	gut	Large intestine	regulatory	transcriptional regulator	high	TRUE	FALSE	transcriptional regulator	annotate	FALSE	d__Bacteria;p__Bacillota;c__Clostridia;o__Lachnospirales;f__Lachnospiraceae	annotate	IMGVR_UViG_3300006217_000281|3300006217|Ga0081461_1003269|fragment_1_3	93.0646	136.421	43.3566	0.682186	1	0.977716	0.945846	1.09723	25	regulatory	Transcriptional regulation	transcriptional regulator	0.994056	0.996008	0.981164	transcriptional regulator	specific	cluster	transcriptional regulator	specific	transcriptional regulator	specific	TRUE	0.9	transcriptional regulator	specific	transcriptional regulator	specific
IMGVR_UViG_3300029714_000025|3300029714|Ga0245242_1000965_43	IMGVR_UViG_3300029714_000025|3300029714|Ga0245242_1000965	gut	Large intestine	regulatory	DNA binding protein	high	TRUE	TRUE	DNA binding protein	annotate	FALSE	d__Bacteria;p__Bacillota;c__Clostridia;o__Lachnospirales;f__Lachnospiraceae	both	circular_virus_1336852|fragment_2_41	4.80284	15.9482	11.1454	0.301152	1	1	0.996771	0.449181	26	regulatory	Transcriptional regulation	DNA binding protein	1	1	0.998152	DNA binding protein	specific	cluster	DNA binding protein	specific	DNA binding protein	specific	TRUE	0.9	DNA binding protein	specific	DNA binding protein	specific
IMGVR_UViG_3300029714_000026|3300029714|Ga0245242_1000998_32	IMGVR_UViG_3300029714_000026|3300029714|Ga0245242_1000998	gut	Large intestine	regulatory	transcriptional regulator	high	TRUE	TRUE	transcriptional regulator	annotate	FALSE	d__Bacteria;p__Bacillota;c__Clostridia;o__Oscillospirales;f__Ruminococcaceae;g__Faecalibacterium	both	circular_virus_1202511|fragment_1_8	12.6613				1	1	1	0.820854	10	regulatory	Transcriptional regulation	transcriptional regulator	1	1	1	transcriptional regulator	specific	cluster	transcriptional regulator	specific	transcriptional regulator	specific	TRUE	0.9	transcriptional regulator	specific	transcriptional regulator	specific
IMGVR_UViG_3300029714_000026|3300029714|Ga0245242_1000998_57	IMGVR_UViG_3300029714_000026|3300029714|Ga0245242_1000998	gut	Large intestine	regulatory	lexA; repressor LexA [EC:3.4.21.88]	high	TRUE	TRUE	lexA; repressor LexA [EC:3.4.21.88]	annotate	FALSE	d__Bacteria;p__Bacillota;c__Clostridia;o__Oscillospirales;f__Ruminococcaceae;g__Faecalibacterium	both	Kang_0021_ST003_A_NODE_71_length_30552_cov_40.757714|fragment_2_35	7.16621	7.44704	0.280824	0.96229	0.428061	0.341287	0.307556	0.490618	7	regulatory	Transcriptional regulation	lexA; repressor LexA [EC:3.4.21.88]	0.887136	0.705061	0.277219	lexA; repressor LexA [EC:3.4.21.88]	specific	cluster	lexA; repressor LexA [EC:3.4.21.88]	specific		unassigned	TRUE	0.9	transcriptional repressor	specific	transcriptional repressor	specific
IMGVR_UViG_3300029714_000029|3300029714|Ga0245242_1001160_1	IMGVR_UViG_3300029714_000029|3300029714|Ga0245242_1001160	gut	Large intestine	unclassified		high	FALSE	TRUE	Toxin-antitoxin systems	L1	TRUE	d__Bacteria;p__Bacteroidota;c__Bacteroidia;o__Bacteroidales;f__Bacteroidaceae;g__Bacteroides	de_novo	UGV-GENOME-0296943|fragment_3_1	118.542	130.358	11.8157	0.90936	0.868861	0.812881	0.805438	2.95022	38	physiological	Toxin-antitoxin systems	toxin	0.912939	0.87395	0.77095	Toxin-antitoxin systems	L1	cluster	Toxin-antitoxin systems	L1	Toxin-antitoxin systems	L1	TRUE	0.9	toxin	specific	toxin	specific
IMGVR_UViG_3300029714_000030|3300029714|Ga0245242_1001220_2	IMGVR_UViG_3300029714_000030|3300029714|Ga0245242_1001220	gut	Large intestine	physiological	AbiJ N-terminal domain 4	high	TRUE	TRUE	AbiJ N-terminal domain 4	annotate	FALSE	d__Bacteria;p__Bacteroidota;c__Bacteroidia;o__Bacteroidales;f__Bacteroidaceae;g__Bacteroides	both	KF589919.1|fragment_2_42	108.961	129.27	20.3095	0.842891	0.92946	0.787092	0.74561	1.14604	26	regulatory	Transcriptional regulation	DNA binding protein	0.961932	0.94109	0.83542	AbiJ N-terminal domain 4	specific	cluster	AbiJ N-terminal domain 4	specific	DNA binding protein	specific	TRUE	0.9	AbiJ N-terminal domain 4	specific	AbiJ N-terminal domain 4	specific
IMGVR_UViG_3300029714_000030|3300029714|Ga0245242_1001220_30	IMGVR_UViG_3300029714_000030|3300029714|Ga0245242_1001220	gut	Large intestine	unclassified	HU domain fused to wHTH, Ig, or Glycine-rich motif	medium	FALSE	TRUE	HU domain fused to wHTH, Ig, or Glycine-rich motif	annotate	FALSE	d__Bacteria;p__Bacteroidota;c__Bacteroidia;o__Bacteroidales;f__Bacteroidaceae;g__Bacteroides	de_novo	circular_virus_494834|fragment_1_30	191.035	201.907	10.872	0.946153	0.519018	0.29236	0.251143	5.22543	3	metabolic	Amino acid metabolism	E2.2.1.6L, ilvB, ilvG, ilvI; acetolactate synthase I/II/III large subunit [EC:2.2.1.6]	0.585185	0.19973	0.0506555		unassigned	none		unassigned		unassigned	TRUE	0.9		unassigned	metabolic	category
IMGVR_UViG_3300029714_000030|3300029714|Ga0245242_1001220_31	IMGVR_UViG_3300029714_000030|3300029714|Ga0245242_1001220	gut	Large intestine	regulatory	Helix-turn-helix domain	medium	TRUE	TRUE	Helix-turn-helix domain	annotate	FALSE	d__Bacteria;p__Bacteroidota;c__Bacteroidia;o__Bacteroidales;f__Bacteroidaceae;g__Bacteroides	both	1120927.SAMN01087852.KE007365~355265-441135~standalone_virus_104	66.1795	72.8077	6.62823	0.908962	0.637093	0.49809	0.43674	1.28937	241	metabolic	Other	moxR; MoxR-like ATPase [EC:3.6.3.-]	0.864407	0.664894	0.298319		unassigned	none		unassigned		unassigned	TRUE	0.9	metabolic	category	Other	L1
IMGVR_UViG_3300029714_000030|3300029714|Ga0245242_1001220_8	IMGVR_UViG_3300029714_000030|3300029714|Ga0245242_1001220	gut	Large intestine	regulatory	DNA binding protein	high	TRUE	TRUE	DNA binding protein	annotate	FALSE	d__Bacteria;p__Bacteroidota;c__Bacteroidia;o__Bacteroidales;f__Bacteroidaceae;g__Bacteroides	both	IMGVR_UViG_3300024996_000021|3300024996|Ga0209916_1000794|fragment_3_11	63.2712	99.7631	36.4919	0.634214	1	0.982706	0.985536	0.756958	148	regulatory	Transcriptional regulation	DNA binding protein	0.97028	0.997344	0.989754	DNA binding protein	specific	cluster	DNA binding protein	specific	DNA binding protein	specific	TRUE	0.9	DNA binding protein	specific	DNA binding protein	specific
IMGVR_UViG_3300029714_000031|3300029714|Ga0245242_1001241_5	IMGVR_UViG_3300029714_000031|3300029714|Ga0245242_1001241	gut	Large intestine	unclassified		high	FALSE	TRUE	Transcriptional regulation	L1	TRUE	d__Bacteria;p__Bacillota;c__Clostridia;o__Oscillospirales;f__Acutalibacteraceae;g__Ruminococcoides	de_novo	circular_virus_104866|fragment_1_5	68.2391	81.9886	13.7495	0.8323	0.886314	0.597534	0.551279	0.735498	24	regulatory	Transcriptional regulation	HTH DNA binding protein	0.912939	0.87395	0.631447	Transcriptional regulation	L1	cluster	Transcriptional regulation	L1	Transcriptional regulation	L1	TRUE	0.9	transcriptional regulator	specific	transcriptional regulator	specific
IMGVR_UViG_3300029714_000037|3300029714|Ga0245242_1001394_19	IMGVR_UViG_3300029714_000037|3300029714|Ga0245242_1001394	gut	Large intestine	unclassified		high	FALSE	TRUE	Transcriptional regulation	L1	TRUE	d__Bacteria;p__Bacteroidota;c__Bacteroidia;o__Bacteroidales;f__Bacteroidaceae;g__Bacteroides	de_novo	circular_virus_693098|fragment_1_82	148.154	156.445	8.29025	0.947008	0.656353	0.574245	0.519756	1.32653	156	regulatory	Transcriptional regulation	transcriptional regulator	0.827448	0.765347	0.689474	Transcriptional regulation	L1	cluster	Transcriptional regulation	L1		unassigned	TRUE	0.9	anti-repressor Ant	specific	anti-repressor Ant	specific
IMGVR_UViG_3300029714_000037|3300029714|Ga0245242_1001394_24	IMGVR_UViG_3300029714_000037|3300029714|Ga0245242_1001394	gut	Large intestine	physiological	AAA domain, putative AbiEii toxin, Type IV TA system	high	TRUE	FALSE	AAA domain, putative AbiEii toxin, Type IV TA system	annotate	FALSE	d__Bacteria;p__Bacteroidota;c__Bacteroidia;o__Bacteroidales;f__Bacteroidaceae;g__Bacteroides	annotate	IMGVR_UViG_3300001835_000005|3300001835|shallow_1000355|fragment_1_51	169.064	197.294	28.2301	0.856914	0.799514	0.697101	0.62917	1.70679	187	metabolic	Other	Polypeptide deformylase	0.827448	0.664894	0.512346	AAA domain, putative AbiEii toxin, Type IV TA system	specific	cluster	AAA domain, putative AbiEii toxin, Type IV TA system	specific		unassigned	TRUE	0.9	AAA domain, putative AbiEii toxin, Type IV TA system	specific	AAA domain, putative AbiEii toxin, Type IV TA system	specific
IMGVR_UViG_3300029714_000040|3300029714|Ga0245242_1001531_7	IMGVR_UViG_3300029714_000040|3300029714|Ga0245242_1001531	gut	Large intestine	physiological	Thoeris anti-defense 2-like domain	high	TRUE	TRUE	Thoeris anti-defense 2-like domain	annotate	FALSE	d__Bacteria;p__Bacillota;c__Clostridia;o__Oscillospirales;f__Ruminococcaceae;g__CAG-115	both	circular_virus_825212|fragment_1_7	18.2916				1	1	1	0.953906	9	physiological	Defense & anti-defense systems	Thoeris anti-defense 2-like domain	1	1	1	Thoeris anti-defense 2-like domain	specific	cluster	Thoeris anti-defense 2-like domain	specific	Thoeris anti-defense 2-like domain	specific	TRUE	0.9	Thoeris anti-defense 2-like domain	specific	Thoeris anti-defense 2-like domain	specific
IMGVR_UViG_3300029714_000042|3300029714|Ga0245242_1001601_20	IMGVR_UViG_3300029714_000042|3300029714|Ga0245242_1001601	gut	Large intestine	regulatory	transcriptional regulator	high	TRUE	TRUE	transcriptional regulator	annotate	FALSE	d__Bacteria;p__Bacteroidota;c__Bacteroidia;o__Bacteroidales;f__Tannerellaceae;g__Parabacteroides	both	circular_virus_1208025|fragment_1_4	19.9934	27.3284	7.335	0.731598	1	1	0.996426	1.65047	48	regulatory	Transcriptional regulation	transcriptional regulator	0.998426	0.997344	0.994975	transcriptional regulator	specific	cluster	transcriptional regulator	specific	transcriptional regulator	specific	TRUE	0.9	transcriptional regulator	specific	transcriptional regulator	specific
IMGVR_UViG_3300029714_000042|3300029714|Ga0245242_1001601_22	IMGVR_UViG_3300029714_000042|3300029714|Ga0245242_1001601	gut	Large intestine	regulatory	transcriptional repressor	high	TRUE	TRUE	transcriptional repressor	annotate	FALSE	d__Bacteria;p__Bacteroidota;c__Bacteroidia;o__Bacteroidales;f__Tannerellaceae;g__Parabacteroides	both	fragment_17442_22	16.9112	30.055	13.1437	0.562677	1	1	0.991568	0.6072	48	regulatory	Transcriptional regulation	transcriptional repressor	1	1	0.998152	transcriptional repressor	specific	cluster	transcriptional repressor	specific	transcriptional repressor	specific	TRUE	0.9	transcriptional repressor	specific	transcriptional repressor	specific
IMGVR_UViG_3300029714_000042|3300029714|Ga0245242_1001601_8	IMGVR_UViG_3300029714_000042|3300029714|Ga0245242_1001601	gut	Large intestine	regulatory	transcriptional regulator	high	TRUE	TRUE	transcriptional regulator	annotate	FALSE	d__Bacteria;p__Bacteroidota;c__Bacteroidia;o__Bacteroidales;f__Tannerellaceae;g__Parabacteroides	both	UGV-GENOME-0316948_1|fragment_2_6	24.2464	24.7012	0.454788	0.981588	0.536565	0.424238	0.367337	2.24511	21	regulatory	Transcriptional regulation	transcriptional regulator	0.887136	0.816078	0.368167	transcriptional regulator	specific	cluster	transcriptional regulator	specific		unassigned	TRUE	0.9	transcriptional regulator	specific	transcriptional regulator	specific
IMGVR_UViG_3300029714_000043|3300029714|Ga0245242_1001627_35	IMGVR_UViG_3300029714_000043|3300029714|Ga0245242_1001627	gut	Large intestine	metabolic	iscS, NFS1; cysteine desulfurase [EC:2.8.1.7]	medium	TRUE	TRUE	iscS, NFS1; cysteine desulfurase [EC:2.8.1.7]	annotate	FALSE		both	circular_virus_602688|fragment_6_10	48.7406	53.2303	4.48971	0.915655	0.755107	0.564484	0.485155	1.36103	86	regulatory	Other	hisZ; ATP phosphoribosyltransferase regulatory subunit	0.864407	0.765347	0.512346	iscS, NFS1; cysteine desulfurase [EC:2.8.1.7]	specific	cluster	iscS, NFS1; cysteine desulfurase [EC:2.8.1.7]	specific		unassigned	TRUE	0.9	iscS, NFS1; cysteine desulfurase [EC:2.8.1.7]	specific	iscS, NFS1; cysteine desulfurase [EC:2.8.1.7]	specific
IMGVR_UViG_3300029714_000046|3300029714|Ga0245242_1001800_20	IMGVR_UViG_3300029714_000046|3300029714|Ga0245242_1001800	gut	Large intestine	physiological	Thoeris anti-defense 2-like domain	high	TRUE	TRUE	Thoeris anti-defense 2-like domain	annotate	FALSE	d__Bacteria;p__Bacillota;c__Clostridia;o__Lachnospirales;f__Lachnospiraceae;g__Lachnospira	both	circular_virus_884894|fragment_3_21	2.71907				1	1	1	0.50858	9	physiological	Defense & anti-defense systems	Thoeris anti-defense 2-like domain	1	1	1	Thoeris anti-defense 2-like domain	specific	cluster	Thoeris anti-defense 2-like domain	specific	Thoeris anti-defense 2-like domain	specific	TRUE	0.9	Thoeris anti-defense 2-like domain	specific	Thoeris anti-defense 2-like domain	specific
IMGVR_UViG_3300029714_000053|3300029714|Ga0245242_1001989_11	IMGVR_UViG_3300029714_000053|3300029714|Ga0245242_1001989	gut	Large intestine	unclassified		medium	FALSE	TRUE		unassigned	TRUE	d__Bacteria;p__Bacteroidota;c__Bacteroidia;o__Bacteroidales;f__Bacteroidaceae;g__Bacteroides	de_novo	IMGVR_UViG_3300032007_000027|3300032007|Ga0310695_10000226|fragment_7_2	150.977	151.577	0.599609	0.996044	0.325608	0.266401	0.223116	0.824196	7	physiological	Toxin-antitoxin systems	hicB; antitoxin HicB	0.737079	0.434501	0.156902		unassigned	none		unassigned		unassigned	TRUE	0.9		unassigned	physiological	category
IMGVR_UViG_3300029714_000055|3300029714|Ga0245242_1002111_2	IMGVR_UViG_3300029714_000055|3300029714|Ga0245242_1002111	gut	Large intestine	regulatory	DNA binding protein	high	TRUE	TRUE	DNA binding protein	annotate	FALSE	d__Bacteria;p__Bacteroidota;c__Bacteroidia;o__Bacteroidales;f__Bacteroidaceae;g__Bacteroides	both	UGV-GENOME-0299679_1|fragment_2_2	16.1577				1	1	1	0.394642	35	regulatory	Transcriptional regulation	DNA binding protein	1	1	1	DNA binding protein	specific	cluster	DNA binding protein	specific	DNA binding protein	specific	TRUE	0.9	DNA binding protein	specific	DNA binding protein	specific
IMGVR_UViG_3300029714_000058|3300029714|Ga0245242_1002170_13	IMGVR_UViG_3300029714_000058|3300029714|Ga0245242_1002170	gut	Large intestine	regulatory	transcriptional regulator	high	TRUE	TRUE	transcriptional regulator	annotate	FALSE	d__Bacteria;p__Desulfobacterota_I;c__Desulfovibrionia;o__Desulfovibrionales;f__Desulfovibrionaceae;g__Desulfovibrio	both	circular_virus_1074381|fragment_3_30	22.8887	23.0985	0.209814	0.990917	0.467783	0.489454	0.453008	2.22957	15	regulatory	Transcriptional regulation	anti-repressor Ant	0.912939	0.851259	0.512346	transcriptional regulator	specific	cluster	transcriptional regulator	specific	Transcriptional regulation	L1	TRUE	0.9	transcriptional regulator	specific	transcriptional regulator	specific
IMGVR_UViG_3300029714_000078|3300029714|Ga0245242_1003413_9	IMGVR_UViG_3300029714_000078|3300029714|Ga0245242_1003413	gut	Large intestine	regulatory	anti-repressor	high	TRUE	TRUE	anti-repressor	annotate	FALSE	d__Bacteria;p__Bacillota;c__Clostridia;o__Lachnospirales;f__Lachnospiraceae;g__Lachnospira	both	UGV-GENOME-0272434_1|fragment_3_9	1.08677	1.92899	0.842222	0.563387	0.870548	0.752696	0.688797	0.310572	2	regulatory	Transcriptional regulation	anti-repressor	0.994056	0.981295	0.674312	anti-repressor	specific	cluster	anti-repressor	specific	Transcriptional regulation	L1	TRUE	0.9	anti-repressor	specific	anti-repressor	specific
IMGVR_UViG_3300029714_000086|3300029714|Ga0245242_1003727_3	IMGVR_UViG_3300029714_000086|3300029714|Ga0245242_1003727	gut	Large intestine	regulatory	anti-repressor Ant	high	TRUE	TRUE	anti-repressor Ant	annotate	FALSE	d__Bacteria;p__Bacillota;c__Clostridia;o__Oscillospirales;f__Ruminococcaceae	both	UGV-GENOME-0304482_1|fragment_4_3	3.56037	10.4667	6.90638	0.34016	1	0.976153	0.965611	0.257694	5	regulatory	Transcriptional regulation	anti-repressor Ant	1	1	0.998152	anti-repressor Ant	specific	cluster	anti-repressor Ant	specific	anti-repressor Ant	specific	TRUE	0.9	anti-repressor Ant	specific	anti-repressor Ant	specific
IMGVR_UViG_3300029714_000092|3300029714|Ga0245242_1004106_8	IMGVR_UViG_3300029714_000092|3300029714|Ga0245242_1004106	gut	Large intestine	regulatory	DNA binding protein	high	TRUE	TRUE	DNA binding protein	annotate	FALSE	d__Bacteria;p__Bacteroidota;c__Bacteroidia;o__Bacteroidales;f__Bacteroidaceae;g__Bacteroides	both	UGV-GENOME-0324104_1|fragment_3_8	23.6455	36.8363	13.1908	0.641908	1	0.982972	0.981383	0.590476	4	regulatory	Transcriptional regulation	DNA binding protein	0.998426	0.997344	0.989754	DNA binding protein	specific	cluster	DNA binding protein	specific	DNA binding protein	specific	TRUE	0.9	DNA binding protein	specific	DNA binding protein	specific
IMGVR_UViG_3300029714_000107|3300029714|Ga0245242_1005123_9	IMGVR_UViG_3300029714_000107|3300029714|Ga0245242_1005123	gut	Large intestine	regulatory	lepB; signal peptidase I [EC:3.4.21.89]	low	FALSE	TRUE	lepB; signal peptidase I [EC:3.4.21.89]	annotate	FALSE	d__Bacteria;p__Bacillota;c__Clostridia;o__UBA1381;f__UBA1381	de_novo	circular_virus_149155|fragment_4_7	14.6462	17.254	2.60774	0.848862	0.824417	0.676026	0.581577	2.13246	18	regulatory	Signal transduction & two-component systems	lepB; signal peptidase I [EC:3.4.21.89]	0.912939	0.817045	0.40534	lepB; signal peptidase I [EC:3.4.21.89]	specific	cluster	lepB; signal peptidase I [EC:3.4.21.89]	specific	regulatory	category	TRUE	0.9	lepB; signal peptidase I [EC:3.4.21.89]	specific	lepB; signal peptidase I [EC:3.4.21.89]	specific
IMGVR_UViG_3300029714_000122|3300029714|Ga0245242_1005726_6	IMGVR_UViG_3300029714_000122|3300029714|Ga0245242_1005726	gut	Large intestine	unclassified		high	FALSE	TRUE	DNA binding protein	specific	TRUE	d__Bacteria;p__Bacillota;c__Clostridia;o__Oscillospirales;f__Ruminococcaceae;g__Faecalibacterium	de_novo	circular_virus_1432084|fragment_1_6	14.6788				1	1	1	0.458358	4	regulatory	Transcriptional regulation	DNA binding protein	1	1	1	DNA binding protein	specific	cluster	DNA binding protein	specific	DNA binding protein	specific	TRUE	0.9	DNA binding protein	specific	DNA binding protein	specific
IMGVR_UViG_3300029714_000128|3300029714|Ga0245242_1005843_2	IMGVR_UViG_3300029714_000128|3300029714|Ga0245242_1005843	gut	Large intestine	regulatory	anti-repressor Ant	high	TRUE	TRUE	anti-repressor Ant	annotate	FALSE	d__Bacteria;p__Bacillota;c__Clostridia;o__Oscillospirales;f__Oscillospiraceae	both	UGV-GENOME-0288133|fragment_1_2	2.30337	2.538	0.234628	0.907554	0.708795	0.745254	0.759047	0.56223	1	regulatory	Transcriptional regulation	anti-repressor Ant	0.985075	0.994687	0.864903	anti-repressor Ant	specific	cluster	anti-repressor Ant	specific	anti-repressor Ant	specific	TRUE	0.9	anti-repressor Ant	specific	anti-repressor Ant	specific
IMGVR_UViG_3300029714_000134|3300029714|Ga0245242_1002715_11	IMGVR_UViG_3300029714_000134|3300029714|Ga0245242_1002715	gut	Large intestine	physiological	Thoeris anti-defense 2-like domain	high	TRUE	TRUE	Thoeris anti-defense 2-like domain	annotate	FALSE	d__Bacteria;p__Bacillota;c__Clostridia;o__Oscillospirales;f__Oscillospiraceae;g__Oscillibacter	both	circular_virus_1452061|fragment_4_11	23.3461	41.6077	18.2616	0.5611	1	0.899071	0.863168	1.3897	7	physiological	Defense & anti-defense systems	Thoeris anti-defense 2-like domain	0.994056	0.994687	0.958005	Thoeris anti-defense 2-like domain	specific	cluster	Thoeris anti-defense 2-like domain	specific	Thoeris anti-defense 2-like domain	specific	TRUE	0.9	Thoeris anti-defense 2-like domain	specific	Thoeris anti-defense 2-like domain	specific
IMGVR_UViG_3300029714_000139|3300029714|Ga0245242_1005592_1	IMGVR_UViG_3300029714_000139|3300029714|Ga0245242_1005592	gut	Large intestine	unclassified		high	FALSE	TRUE	Sporulation initiation factor Spo0A C terminal	specific	TRUE	d__Bacteria;p__Bacillota;c__Clostridia;o__Oscillospirales;f__Ruminococcaceae;g__Faecalibacterium	de_novo	circular_virus_678316|fragment_1_1	77.0703	79.6517	2.58138	0.967592	0.664041	0.618192	0.538188	0.636872	8	physiological	Sporulation & developmental	Sporulation initiation factor Spo0A C terminal	0.930719	0.87395	0.77748	Sporulation initiation factor Spo0A C terminal	specific	embedding		unassigned	Sporulation initiation factor Spo0A C terminal	specific	TRUE	0.9	Sporulation initiation factor Spo0A C terminal	specific	Sporulation initiation factor Spo0A C terminal	specific
IMGVR_UViG_3300029714_000140|3300029714|Ga0245242_1002021_17	IMGVR_UViG_3300029714_000140|3300029714|Ga0245242_1002021	gut	Large intestine	regulatory	DNA binding protein	medium	TRUE	TRUE	DNA binding protein	annotate	FALSE	d__Bacteria;p__Bacillota;c__Clostridia;o__Oscillospirales;f__Oscillospiraceae	both	circular_virus_127162|fragment_3_37	20.9811	36.4031	15.422	0.576355	1	1	0.996813	0.809367	68	regulatory	Transcriptional regulation	DNA binding protein	1	1	0.998152	DNA binding protein	specific	cluster	DNA binding protein	specific	DNA binding protein	specific	TRUE	0.9	DNA binding protein	specific	DNA binding protein	specific
IMGVR_UViG_3300029714_000149|3300029714|Ga0245242_1003008_8	IMGVR_UViG_3300029714_000149|3300029714|Ga0245242_1003008	gut	Large intestine	regulatory	DNA binding protein	high	TRUE	TRUE	DNA binding protein	annotate	FALSE	d__Bacteria;p__Bacteroidota;c__Bacteroidia;o__Bacteroidales;f__Bacteroidaceae;g__Bacteroides	both	UGV-GENOME-0318076|fragment_3_11	3.78538	14.7116	10.9262	0.257307	1	1	0.993607	0.250427	38	regulatory	Transcriptional regulation	DNA binding protein	1	1	1	DNA binding protein	specific	cluster	DNA binding protein	specific	DNA binding protein	specific	TRUE	0.9	DNA binding protein	specific	DNA binding protein	specific
IMGVR_UViG_3300029714_000155|3300029714|Ga0245242_1003247_10	IMGVR_UViG_3300029714_000155|3300029714|Ga0245242_1003247	gut	Large intestine	regulatory	transcription antiterminator	high	TRUE	TRUE	transcription antiterminator	annotate	FALSE	d__Bacteria;p__Bacillota;c__Clostridia;o__Oscillospirales;f__Oscillospiraceae;g__Hominicoprocola	both	UGV-GENOME-0315741_1|fragment_2_13	14.5825	15.8766	1.29402	0.918495	0.573476	0.507421	0.45144	1.01393	23	regulatory	Transcriptional regulation	transcription antiterminator	0.942038	0.817045	0.457179	transcription antiterminator	specific	cluster	transcription antiterminator	specific	regulatory	category	TRUE	0.9	transcription antiterminator	specific	transcription antiterminator	specific
IMGVR_UViG_3300029714_000155|3300029714|Ga0245242_1003247_6	IMGVR_UViG_3300029714_000155|3300029714|Ga0245242_1003247	gut	Large intestine	regulatory	late transcriptional activator	high	TRUE	TRUE	late transcriptional activator	annotate	FALSE	d__Bacteria;p__Bacillota;c__Clostridia;o__Oscillospirales;f__Oscillospiraceae;g__Hominicoprocola	both	UGV-GENOME-0303900_1|fragment_1_6	15.3335	20.8089	5.47538	0.736873	1	0.964188	0.908359	1.46599	31	regulatory	Transcriptional regulation	late transcriptional activator	0.998426	0.996008	0.981164	late transcriptional activator	specific	cluster	late transcriptional activator	specific	late transcriptional activator	specific	TRUE	0.9	late transcriptional activator	specific	late transcriptional activator	specific
IMGVR_UViG_3300029714_000157|3300029714|Ga0245242_1000860_22	IMGVR_UViG_3300029714_000157|3300029714|Ga0245242_1000860	gut	Large intestine	unclassified	ParB-like partition protein	high	FALSE	TRUE	ParB-like partition protein	annotate	FALSE	d__Bacteria;p__Bacillota;c__Clostridia;o__Oscillospirales;f__Ruminococcaceae;g__Gemmiger	de_novo	circular_virus_349675|fragment_2_18	30.8128	37.6766	6.8638	0.817823	1	1	0.9908	1.53869	14	regulatory	Transcriptional regulation	parB, spo0J; ParB family transcriptional regulator, chromosome partitioning protein	0.998426	0.996008	0.993548	parB, spo0J; ParB family transcriptional regulator, chromosome partitioning protein	specific	cluster	parB, spo0J; ParB family transcriptional regulator, chromosome partitioning protein	specific	parB, spo0J; ParB family transcriptional regulator, chromosome partitioning protein	specific	TRUE	0.9	parB, spo0J; ParB family transcriptional regulator, chromosome partitioning protein	specific	parB, spo0J; ParB family transcriptional regulator, chromosome partitioning protein	specific
IMGVR_UViG_3300029714_000157|3300029714|Ga0245242_1000860_3	IMGVR_UViG_3300029714_000157|3300029714|Ga0245242_1000860	gut	Large intestine	regulatory	transcriptional regulator, D5-like	high	TRUE	TRUE	transcriptional regulator, D5-like	annotate	FALSE	d__Bacteria;p__Bacillota;c__Clostridia;o__Oscillospirales;f__Ruminococcaceae;g__Gemmiger	both	circular_virus_97936|fragment_1_48	82.477	108.271	25.7945	0.761761	1	0.821746	0.752422	1.3597	10	regulatory	Transcriptional regulation	transcriptional regulator, D5-like	0.985075	0.964052	0.929677	transcriptional regulator, D5-like	specific	cluster	transcriptional regulator, D5-like	specific	transcriptional regulator, D5-like	specific	TRUE	0.9	transcriptional regulator, D5-like	specific	transcriptional regulator, D5-like	specific
IMGVR_UViG_3300029714_000157|3300029714|Ga0245242_1000860_62	IMGVR_UViG_3300029714_000157|3300029714|Ga0245242_1000860	gut	Large intestine	regulatory	Cro/C1-type HTH DNA-binding domain	high	TRUE	TRUE	Cro/C1-type HTH DNA-binding domain	annotate	FALSE	d__Bacteria;p__Bacillota;c__Clostridia;o__Oscillospirales;f__Ruminococcaceae;g__Gemmiger	both	circular_virus_97936|fragment_1_75	45.4721	57.0832	11.6111	0.796593	1	0.878618	0.837486	0.892782	7	regulatory	Transcriptional regulation	Cro/C1-type HTH DNA-binding domain	0.985075	0.981295	0.958005	Cro/C1-type HTH DNA-binding domain	specific	cluster	Cro/C1-type HTH DNA-binding domain	specific	Cro/C1-type HTH DNA-binding domain	specific	TRUE	0.9	Cro/C1-type HTH DNA-binding domain	specific	Cro/C1-type HTH DNA-binding domain	specific
IMGVR_UViG_3300029714_000172|3300029714|Ga0245242_1001957_10	IMGVR_UViG_3300029714_000172|3300029714|Ga0245242_1001957	gut	Large intestine	unclassified		high	FALSE	TRUE		specific	TRUE	d__Bacteria;p__Bacillota;c__Clostridia;o__Oscillospirales;f__Oscillospiraceae	de_novo	MK448819.1|fragment_2_13	31.4804	35.6929	4.21251	0.881979	0.704747	0.523834	0.452069	0.975272	50	physiological	Toxin-antitoxin systems	parE1_3_4; toxin ParE1/3/4	0.912939	0.759542	0.40534	ParE toxin of type II toxin-antitoxin system, parDE	specific	cluster	ParE toxin of type II toxin-antitoxin system, parDE	specific	physiological	category	TRUE	0.9	parE1_3_4; toxin ParE1/3/4	specific	parE1_3_4; toxin ParE1/3/4	specific
IMGVR_UViG_3300029714_000172|3300029714|Ga0245242_1001957_5	IMGVR_UViG_3300029714_000172|3300029714|Ga0245242_1001957	gut	Large intestine	metabolic	GGCT; gamma-glutamylcyclotransferase [EC:4.3.2.9]	high	TRUE	TRUE	GGCT; gamma-glutamylcyclotransferase [EC:4.3.2.9]	annotate	FALSE	d__Bacteria;p__Bacillota;c__Clostridia;o__Oscillospirales;f__Oscillospiraceae	both	UGV-GENOME-0308822|fragment_4_5	36.637	52.5852	15.9482	0.696717	1	0.967382	0.844192	0.505762	64	metabolic	Amino acid metabolism	GGCT; gamma-glutamylcyclotransferase [EC:4.3.2.9]	0.994056	0.996008	0.982659	GGCT; gamma-glutamylcyclotransferase [EC:4.3.2.9]	specific	cluster	GGCT; gamma-glutamylcyclotransferase [EC:4.3.2.9]	specific	GGCT; gamma-glutamylcyclotransferase [EC:4.3.2.9]	specific	TRUE	0.9	GGCT; gamma-glutamylcyclotransferase [EC:4.3.2.9]	specific	GGCT; gamma-glutamylcyclotransferase [EC:4.3.2.9]	specific
IMGVR_UViG_3300029714_000173|3300029714|Ga0245242_1000530_58	IMGVR_UViG_3300029714_000173|3300029714|Ga0245242_1000530	gut	Large intestine	regulatory	transcriptional regulator	high	TRUE	TRUE	transcriptional regulator	annotate	FALSE	d__Bacteria;p__Bacillota;c__Clostridia;o__Oscillospirales;f__Ruminococcaceae;g__Faecalibacterium	both	UGV-GENOME-0325435|fragment_3_10	77.0544	110.939	33.8844	0.694567	1	1	0.974866	1.23587	6	regulatory	Transcriptional regulation	transcriptional regulator	0.994056	0.994687	0.989754	transcriptional regulator	specific	cluster	transcriptional regulator	specific	transcriptional regulator	specific	TRUE	0.9	transcriptional regulator	specific	transcriptional regulator	specific
IMGVR_UViG_3300029714_000173|3300029714|Ga0245242_1000530_75	IMGVR_UViG_3300029714_000173|3300029714|Ga0245242_1000530	gut	Large intestine	regulatory	DNA binding protein	high	TRUE	TRUE	DNA binding protein	annotate	FALSE	d__Bacteria;p__Bacillota;c__Clostridia;o__Oscillospirales;f__Ruminococcaceae;g__Faecalibacterium	both	circular_virus_1231971|fragment_2_5	12.198	18.3193	6.12136	0.665853	1	1	0.982714	1.12944	30	regulatory	Transcriptional regulation	DNA binding protein	0.998426	0.997344	0.989754	DNA binding protein	specific	cluster	DNA binding protein	specific	DNA binding protein	specific	TRUE	0.9	DNA binding protein	specific	DNA binding protein	specific
IMGVR_UViG_3300029714_000174|3300029714|Ga0245242_1003238_3	IMGVR_UViG_3300029714_000174|3300029714|Ga0245242_1003238	gut	Large intestine	regulatory	Winged helix-turn-helix domain	high	TRUE	TRUE	Winged helix-turn-helix domain	annotate	FALSE	d__Bacteria;p__Bacillota;c__Clostridia;o__Oscillospirales;f__Oscillospiraceae;g__Faecousia	both	circular_virus_26809|fragment_1_3	11.0662				1	1	1	0.481161	1	regulatory	Transcriptional regulation	Winged helix-turn-helix domain	1	1	1	Winged helix-turn-helix domain	specific	cluster	Winged helix-turn-helix domain	specific	Winged helix-turn-helix domain	specific	TRUE	0.9	Winged helix-turn-helix domain	specific	Winged helix-turn-helix domain	specific
IMGVR_UViG_3300029714_000175|3300029714|Ga0245242_1002205_3	IMGVR_UViG_3300029714_000175|3300029714|Ga0245242_1002205	gut	Large intestine	regulatory	lexA; repressor LexA [EC:3.4.21.88]	high	TRUE	TRUE	lexA; repressor LexA [EC:3.4.21.88]	annotate	FALSE	d__Bacteria;p__Bacillota;c__Clostridia;o__Oscillospirales;f__Ruminococcaceae;g__Faecalibacterium	both	UGV-GENOME-0235135_1|fragment_2_3	14.3577	19.4856	5.12789	0.736836	0.818266	0.696968	0.643749	0.871945	68	regulatory	Transcriptional regulation	lexA; repressor LexA [EC:3.4.21.88]	0.983668	0.893443	0.626271	lexA; repressor LexA [EC:3.4.21.88]	specific	cluster	lexA; repressor LexA [EC:3.4.21.88]	specific	Transcriptional regulation	L1	TRUE	0.9	transcriptional repressor	specific	transcriptional repressor	specific
IMGVR_UViG_3300029714_000175|3300029714|Ga0245242_1002205_8	IMGVR_UViG_3300029714_000175|3300029714|Ga0245242_1002205	gut	Large intestine	regulatory	Rha-like transcriptional regulator	high	TRUE	TRUE	Rha-like transcriptional regulator	annotate	FALSE	d__Bacteria;p__Bacillota;c__Clostridia;o__Oscillospirales;f__Ruminococcaceae;g__Faecalibacterium	both	circular_virus_1413805|fragment_1_8	6.58	7.00205	0.422041	0.939726	0.585464	0.589602	0.608044	1.0624	7	regulatory	Transcriptional regulation	anti-repressor Ant	0.961932	0.885246	0.631447	Rha-like transcriptional regulator	specific	cluster	Rha-like transcriptional regulator	specific	Transcriptional regulation	L1	TRUE	0.9	Rha-like transcriptional regulator	specific	Rha-like transcriptional regulator	specific
IMGVR_UViG_3300029714_000178|3300029714|Ga0245242_1003084_8	IMGVR_UViG_3300029714_000178|3300029714|Ga0245242_1003084	gut	Large intestine	physiological	spoVG; stage V sporulation protein G	medium	TRUE	TRUE	spoVG; stage V sporulation protein G	annotate	FALSE	d__Bacteria;p__Bacillota;c__Clostridia;o__Lachnospirales;f__Lachnospiraceae	both	UGV-GENOME-0235416|fragment_2_8	9.17525	12.0195	2.84426	0.763363	0.941317	0.817374	0.714604	1.42422	3	physiological	Sporulation & developmental	spoVG; stage V sporulation protein G	0.983668	0.883929	0.709236	Sporulation & developmental	L1	cluster	Sporulation & developmental	L1	Sporulation & developmental	L1	TRUE	0.9	spoVG; stage V sporulation protein G	specific	spoVG; stage V sporulation protein G	specific
IMGVR_UViG_3300029714_000179|3300029714|Ga0245242_1003433_12	IMGVR_UViG_3300029714_000179|3300029714|Ga0245242_1003433	gut	Large intestine	regulatory	DNA binding protein	high	TRUE	TRUE	DNA binding protein	annotate	FALSE	d__Bacteria;p__Bacillota;c__Clostridia;o__Oscillospirales;f__Oscillospiraceae	both	circular_virus_48657|fragment_2_12	2.64719	18.1157	15.4685	0.146126	1	1	0.988039	0.179931	6	regulatory	Transcriptional regulation	DNA binding protein	1	1	0.998152	DNA binding protein	specific	cluster	DNA binding protein	specific	DNA binding protein	specific	TRUE	0.9	DNA binding protein	specific	DNA binding protein	specific
IMGVR_UViG_3300029714_000181|3300029714|Ga0245242_1002209_24	IMGVR_UViG_3300029714_000181|3300029714|Ga0245242_1002209	gut	Large intestine	regulatory	transcriptional regulator	high	TRUE	TRUE	transcriptional regulator	annotate	FALSE	d__Bacteria;p__Bacillota;c__Clostridia;o__Oscillospirales;f__Oscillospiraceae;g__Oscillibacter	both	UGV-GENOME-0237271|fragment_1_24	22.5636	42.8068	20.2431	0.527104	1	0.984304	0.979254	0.513014	29	regulatory	Transcriptional regulation	transcriptional regulator	0.998426	1	0.982659	transcriptional regulator	specific	cluster	transcriptional regulator	specific	transcriptional regulator	specific	TRUE	0.9	transcriptional regulator	specific	transcriptional regulator	specific
IMGVR_UViG_3300029714_000182|3300029714|Ga0245242_1004372_15	IMGVR_UViG_3300029714_000182|3300029714|Ga0245242_1004372	gut	Large intestine	unclassified		high	FALSE	TRUE		unassigned	TRUE	d__Bacteria;p__Bacillota;c__Clostridia;o__Oscillospirales;f__Oscillospiraceae;g__Hominicoprocola	de_novo	fragment_25695_15	148.397	173.392	24.9949	0.855847	0.702601	0.559201	0.520972	1.0526	13	regulatory	Transcriptional regulation	Helix-turn-helix	0.851827	0.664894	0.457179		unassigned	none		unassigned		unassigned	TRUE	0.9	regulatory	category	Transcriptional regulation	L1
IMGVR_UViG_3300029714_000185|3300029714|Ga0245242_1000997|128-35335_31	IMGVR_UViG_3300029714_000185|3300029714|Ga0245242_1000997|128-35335	gut	Large intestine	regulatory	parB, spo0J; ParB family transcriptional regulator, chromosome partitioning protein	high	TRUE	FALSE	parB, spo0J; ParB family transcriptional regulator, chromosome partitioning protein	annotate	FALSE	d__Bacteria;p__Bacillota;c__Clostridia;o__Lachnospirales;f__Lachnospiraceae;g__Dorea_A	annotate	circular_virus_202139|fragment_2_3	127.428	145.228	17.7999	0.877435	1	0.951557	0.928291	2.06175	9	regulatory	Transcriptional regulation	parB, spo0J; ParB family transcriptional regulator, chromosome partitioning protein	0.983668	0.981295	0.958005	parB, spo0J; ParB family transcriptional regulator, chromosome partitioning protein	specific	cluster	parB, spo0J; ParB family transcriptional regulator, chromosome partitioning protein	specific	parB, spo0J; ParB family transcriptional regulator, chromosome partitioning protein	specific	TRUE	0.9	parB, spo0J; ParB family transcriptional regulator, chromosome partitioning protein	specific	parB, spo0J; ParB family transcriptional regulator, chromosome partitioning protein	specific
IMGVR_UViG_3300029714_000185|3300029714|Ga0245242_1000997|128-35335_39	IMGVR_UViG_3300029714_000185|3300029714|Ga0245242_1000997|128-35335	gut	Large intestine	unclassified	MazF-like growth inhibitor	high	FALSE	TRUE	MazF-like growth inhibitor	annotate	FALSE	d__Bacteria;p__Bacillota;c__Clostridia;o__Lachnospirales;f__Lachnospiraceae;g__Dorea_A	de_novo	UGV-GENOME-0263421|fragment_1_20	32.6038	43.8961	11.2923	0.74275	1	1	0.966876	2.59565	56	physiological	Toxin-antitoxin systems	PemK-like, MazF-like toxin of type II toxin-antitoxin system	0.994056	0.994687	0.989754	PemK-like, MazF-like toxin of type II toxin-antitoxin system	specific	embedding	Toxin-antitoxin systems	L1	PemK-like, MazF-like toxin of type II toxin-antitoxin system	specific	TRUE	0.9	PemK-like, MazF-like toxin of type II toxin-antitoxin system	specific	PemK-like, MazF-like toxin of type II toxin-antitoxin system	specific
IMGVR_UViG_3300029714_000185|3300029714|Ga0245242_1000997|128-35335_4	IMGVR_UViG_3300029714_000185|3300029714|Ga0245242_1000997|128-35335	gut	Large intestine	physiological	abortive infection resistance protein	high	TRUE	TRUE	abortive infection resistance protein	annotate	FALSE	d__Bacteria;p__Bacillota;c__Clostridia;o__Lachnospirales;f__Lachnospiraceae;g__Dorea_A	both	UGV-GENOME-0236949|fragment_1_4	17.0792	23.2969	6.21772	0.73311	1	0.986922	0.925177	0.781285	24	physiological	Defense & anti-defense systems	abortive infection resistance protein	0.998426	0.997344	0.982659	abortive infection resistance protein	specific	cluster	abortive infection resistance protein	specific	abortive infection resistance protein	specific	TRUE	0.9	abortive infection resistance protein	specific	abortive infection resistance protein	specific
IMGVR_UViG_3300029714_000185|3300029714|Ga0245242_1000997|128-35335_6	IMGVR_UViG_3300029714_000185|3300029714|Ga0245242_1000997|128-35335	gut	Large intestine	physiological	toxin	high	TRUE	TRUE	toxin	annotate	FALSE	d__Bacteria;p__Bacillota;c__Clostridia;o__Lachnospirales;f__Lachnospiraceae;g__Dorea_A	both	circular_virus_921488|fragment_1_60	13.4442	16.7231	3.27898	0.803926	1	0.929584	0.910229	1.02465	17	physiological	Toxin-antitoxin systems	toxin	0.985075	0.990099	0.958005	toxin	specific	cluster	toxin	specific	toxin	specific	TRUE	0.9	toxin	specific	toxin	specific
IMGVR_UViG_3300029714_000188|3300029714|Ga0245242_1003061_5	IMGVR_UViG_3300029714_000188|3300029714|Ga0245242_1003061	gut	Large intestine	metabolic	metK; S-adenosylmethionine synthetase [EC:2.5.1.6]	high	TRUE	TRUE	metK; S-adenosylmethionine synthetase [EC:2.5.1.6]	annotate	FALSE	d__Bacteria;p__Bacillota;c__Clostridia;o__Oscillospirales;f__Ruminococcaceae;g__Faecalibacterium	both	UGV-GENOME-0338006_1|fragment_3_9	6.64832				1	1	1	0.642975	17	metabolic	Amino acid metabolism	metK; S-adenosylmethionine synthetase [EC:2.5.1.6]	1	1	1	metK; S-adenosylmethionine synthetase [EC:2.5.1.6]	specific	cluster	metK; S-adenosylmethionine synthetase [EC:2.5.1.6]	specific	metK; S-adenosylmethionine synthetase [EC:2.5.1.6]	specific	TRUE	0.9	metK; S-adenosylmethionine synthetase [EC:2.5.1.6]	specific	metK; S-adenosylmethionine synthetase [EC:2.5.1.6]	specific
IMGVR_UViG_3300029714_000188|3300029714|Ga0245242_1003061_8	IMGVR_UViG_3300029714_000188|3300029714|Ga0245242_1003061	gut	Large intestine	regulatory	transcriptional regulator	high	TRUE	TRUE	transcriptional regulator	annotate	FALSE	d__Bacteria;p__Bacillota;c__Clostridia;o__Oscillospirales;f__Ruminococcaceae;g__Faecalibacterium	both	UGV-GENOME-0338006_1|fragment_3_6	8.35009	14.136	5.78592	0.590697	1	1	0.99506	0.594463	15	regulatory	Transcriptional regulation	transcriptional regulator	1	1	0.998152	transcriptional regulator	specific	cluster	transcriptional regulator	specific	transcriptional regulator	specific	TRUE	0.9	transcriptional regulator	specific	transcriptional regulator	specific
IMGVR_UViG_3300029714_000192|3300029714|Ga0245242_1000818_20	IMGVR_UViG_3300029714_000192|3300029714|Ga0245242_1000818	gut	Large intestine	metabolic	GGCT; gamma-glutamylcyclotransferase [EC:4.3.2.9]	high	TRUE	TRUE	GGCT; gamma-glutamylcyclotransferase [EC:4.3.2.9]	annotate	FALSE	d__Bacteria;p__Bacillota;c__Clostridia;o__Oscillospirales;f__Ruminococcaceae;g__CAG-115	both	UGV-GENOME-0308822|fragment_4_5	115.027	160.955	45.928	0.714653	1	1	0.98268	1.58791	64	metabolic	Amino acid metabolism	GGCT; gamma-glutamylcyclotransferase [EC:4.3.2.9]	0.994056	0.996008	0.989754	GGCT; gamma-glutamylcyclotransferase [EC:4.3.2.9]	specific	cluster	GGCT; gamma-glutamylcyclotransferase [EC:4.3.2.9]	specific	GGCT; gamma-glutamylcyclotransferase [EC:4.3.2.9]	specific	TRUE	0.9	GGCT; gamma-glutamylcyclotransferase [EC:4.3.2.9]	specific	GGCT; gamma-glutamylcyclotransferase [EC:4.3.2.9]	specific
IMGVR_UViG_3300029714_000192|3300029714|Ga0245242_1000818_31	IMGVR_UViG_3300029714_000192|3300029714|Ga0245242_1000818	gut	Large intestine	regulatory	transcriptional regulator	high	TRUE	TRUE	transcriptional regulator	annotate	FALSE	d__Bacteria;p__Bacillota;c__Clostridia;o__Oscillospirales;f__Ruminococcaceae;g__CAG-115	both	fragment_32860_18	14.787	25.0338	10.2468	0.59068	1	1	0.996573	0.831707	28	regulatory	Transcriptional regulation	transcriptional regulator	1	1	0.998152	transcriptional regulator	specific	cluster	transcriptional regulator	specific	transcriptional regulator	specific	TRUE	0.9	transcriptional regulator	specific	transcriptional regulator	specific
IMGVR_UViG_3300029714_000192|3300029714|Ga0245242_1000818_39	IMGVR_UViG_3300029714_000192|3300029714|Ga0245242_1000818	gut	Large intestine	regulatory	anti-repressor Ant	high	TRUE	TRUE	anti-repressor Ant	annotate	FALSE	d__Bacteria;p__Bacillota;c__Clostridia;o__Oscillospirales;f__Ruminococcaceae;g__CAG-115	both	IMGVR_UViG_3300007065_000003|3300007065|Ga0102727_100044|fragment_3_23	16.022	19.1108	3.08887	0.838371	1	1	0.979989	2.28124	18	regulatory	Transcriptional regulation	anti-repressor Ant	0.994056	0.994687	0.981164	anti-repressor Ant	specific	cluster	anti-repressor Ant	specific	anti-repressor Ant	specific	TRUE	0.9	anti-repressor Ant	specific	anti-repressor Ant	specific
IMGVR_UViG_3300029714_000192|3300029714|Ga0245242_1000818_41	IMGVR_UViG_3300029714_000192|3300029714|Ga0245242_1000818	gut	Large intestine	regulatory	Enterobacter phage Enc34, ssDNA-binding protein	high	TRUE	TRUE	Enterobacter phage Enc34, ssDNA-binding protein	annotate	FALSE	d__Bacteria;p__Bacillota;c__Clostridia;o__Oscillospirales;f__Ruminococcaceae;g__CAG-115	both	UGV-GENOME-0320473_1|fragment_2_37	7.88269	10.366	2.48331	0.760437	0.914603	0.793114	0.772456	0.88405	193	regulatory	Transcriptional regulation	Enterobacter phage Enc34, ssDNA-binding protein	0.97028	0.94109	0.709236	Enterobacter phage Enc34, ssDNA-binding protein	specific	cluster	Enterobacter phage Enc34, ssDNA-binding protein	specific	Transcriptional regulation	L1	TRUE	0.9	Gp2.5-like ssDNA binding protein and ssDNA annealing protein	specific	Gp2.5-like ssDNA binding protein and ssDNA annealing protein	specific
IMGVR_UViG_3300029714_000194|3300029714|Ga0245242_1000643_2	IMGVR_UViG_3300029714_000194|3300029714|Ga0245242_1000643	gut	Large intestine	unclassified	trkH, trkG, ktrB, ktrD; trk/ktr system potassium uptake protein	low	FALSE	TRUE	trkH, trkG, ktrB, ktrD; trk/ktr system potassium uptake protein	annotate	FALSE	d__Bacteria;p__Bacillota;c__Negativicutes;o__Acidaminococcales;f__Acidaminococcaceae;g__Phascolarctobacterium_A	de_novo	circular_virus_882010|fragment_4_2	104.537	110.979	6.44175	0.941955	0.000459901	0.000459901	0.000459901	2.65776	3	metabolic	Carbohydrate metabolism	NeuB family	0.585185	0.233813	0.0506555	Other	L1	cluster	Other	L1		unassigned	TRUE	0.9	trkA, ktrA, ktrC; trk/ktr system potassium uptake protein	specific	trkA, ktrA, ktrC; trk/ktr system potassium uptake protein	specific
IMGVR_UViG_3300029714_000194|3300029714|Ga0245242_1000643_3	IMGVR_UViG_3300029714_000194|3300029714|Ga0245242_1000643	gut	Large intestine	unclassified	trkH, trkG, ktrB, ktrD; trk/ktr system potassium uptake protein	low	FALSE	TRUE	trkH, trkG, ktrB, ktrD; trk/ktr system potassium uptake protein	annotate	FALSE	d__Bacteria;p__Bacillota;c__Negativicutes;o__Acidaminococcales;f__Acidaminococcaceae;g__Phascolarctobacterium_A	de_novo	IMGVR_UViG_3300032167_000182|3300032167|Ga0224413_10009383|fragment_1_3	100.957	103.578	2.62098	0.974696	0.0859269	0.103353	0.104758	2.70912	12	regulatory	Transcriptional regulation	transcriptional repressor	0.585185	0.239493	0.0506555	Other	L1	cluster	Other	L1		unassigned	TRUE	0.9	trkA, ktrA, ktrC; trk/ktr system potassium uptake protein	specific	trkA, ktrA, ktrC; trk/ktr system potassium uptake protein	specific
IMGVR_UViG_3300029714_000194|3300029714|Ga0245242_1000643_38	IMGVR_UViG_3300029714_000194|3300029714|Ga0245242_1000643	gut	Large intestine	unclassified		high	FALSE	TRUE	Phage neck terminator protein	specific	TRUE	d__Bacteria;p__Bacillota;c__Negativicutes;o__Acidaminococcales;f__Acidaminococcaceae;g__Phascolarctobacterium_A	de_novo	circular_virus_1382693|fragment_1_40	49.9998				1	1	1	0.989398	46	regulatory	Transcriptional regulation	Phage neck terminator protein	1	1	1	Phage neck terminator protein	specific	embedding		unassigned	Phage neck terminator protein	specific	TRUE	0.9	Phage neck terminator protein	specific	Phage neck terminator protein	specific
IMGVR_UViG_3300029714_000194|3300029714|Ga0245242_1000643_4	IMGVR_UViG_3300029714_000194|3300029714|Ga0245242_1000643	gut	Large intestine	unclassified	trkA, ktrA, ktrC; trk/ktr system potassium uptake protein	low	FALSE	TRUE	trkA, ktrA, ktrC; trk/ktr system potassium uptake protein	annotate	FALSE	d__Bacteria;p__Bacillota;c__Negativicutes;o__Acidaminococcales;f__Acidaminococcaceae;g__Phascolarctobacterium_A	de_novo	IMGVR_UViG_3300029566_000039|3300029566|Ga0244934_100637|fragment_2_4	60.4612	61.0903	0.629021	0.989703	1.53386e-09	1.53386e-09	1.53386e-09	4.70905	27	regulatory	Transcriptional regulation	DNA binding protein	0.388889	0.270393	0.0288936	Other	L1	cluster	Other	L1		unassigned	TRUE	0.9	trkA, ktrA, ktrC; trk/ktr system potassium uptake protein	specific	trkA, ktrA, ktrC; trk/ktr system potassium uptake protein	specific
IMGVR_UViG_3300029714_000194|3300029714|Ga0245242_1000643_53	IMGVR_UViG_3300029714_000194|3300029714|Ga0245242_1000643	gut	Large intestine	unclassified	bshB1; N-acetylglucosamine malate deacetylase 1 [EC:3.5.1.-]	medium	FALSE	TRUE	bshB1; N-acetylglucosamine malate deacetylase 1 [EC:3.5.1.-]	annotate	FALSE	d__Bacteria;p__Bacillota;c__Negativicutes;o__Acidaminococcales;f__Acidaminococcaceae;g__Phascolarctobacterium_A	de_novo	IMGVR_UViG_2537561691_000002|2537561691|2537581851|fragment_2_25	132.712	136.481	3.76865	0.972387	0.00677735	0.00677735	0.00677735	3.53754	52	metabolic	Other	nanS; 9-O-acetyl-N-acetylneuraminic acid deacetylase	0.512195	0.239493	0.0506555	Carbohydrate metabolism	L1	cluster	Carbohydrate metabolism	L1		unassigned	TRUE	0.9	N-acetyl-1-D-myo-inosityl-2-amino-2-deoxy-alpha-D-glucopyranoside deacetylase (EC 3.5.1.89); diacetylchitobiose deacetylase (EC 3.5.1.-); mycothiol S-conjugate amidase (EC 3.5.1.-)	specific	N-acetyl-1-D-myo-inosityl-2-amino-2-deoxy-alpha-D-glucopyranoside deacetylase (EC 3.5.1.89); diacetylchitobiose deacetylase (EC 3.5.1.-); mycothiol S-conjugate amidase (EC 3.5.1.-)	specific
IMGVR_UViG_3300029714_000196|3300029714|Ga0245242_1000899_1	IMGVR_UViG_3300029714_000196|3300029714|Ga0245242_1000899	gut	Large intestine	metabolic	ACSL, fadD; long-chain-fatty-acid---CoA ligase [EC:6.2.1.3]	medium	TRUE	FALSE	ACSL, fadD; long-chain-fatty-acid---CoA ligase [EC:6.2.1.3]	annotate	FALSE	d__Bacteria;p__Bacteroidota;c__Bacteroidia;o__Bacteroidales;f__Tannerellaceae;g__Parabacteroides	annotate	fragment_14678_1	194.451	196.956	2.5056	0.987278	0.350323	0.256772	0.21494	0.97852	9	metabolic	Metabolic substrate transport	msbA; ATP-binding cassette, subfamily B, bacterial MsbA [EC:7.5.2.6]	0.617391	0.350725	0.103797	ACSL, fadD; long-chain-fatty-acid---CoA ligase [EC:6.2.1.3]	specific	cluster	ACSL, fadD; long-chain-fatty-acid---CoA ligase [EC:6.2.1.3]	specific		unassigned	TRUE	0.9	ACSL, fadD; long-chain-fatty-acid---CoA ligase [EC:6.2.1.3]	specific	ACSL, fadD; long-chain-fatty-acid---CoA ligase [EC:6.2.1.3]	specific
IMGVR_UViG_3300029714_000196|3300029714|Ga0245242_1000899_22	IMGVR_UViG_3300029714_000196|3300029714|Ga0245242_1000899	gut	Large intestine	regulatory	anti-repressor Ant	high	TRUE	TRUE	anti-repressor Ant	annotate	FALSE	d__Bacteria;p__Bacteroidota;c__Bacteroidia;o__Bacteroidales;f__Tannerellaceae;g__Parabacteroides	both	IMGVR_UViG_3300007305_000008|3300007305|Ga0104872_100189|fragment_2_25	50.467	50.6664	0.199402	0.996064	0.292817	0.221718	0.207713	1.84442	20	regulatory	Transcriptional regulation	transcriptional regulator	0.737079	0.550459	0.156902	anti-repressor Ant	specific	cluster	anti-repressor Ant	specific		unassigned	TRUE	0.9	anti-repressor Ant	specific	anti-repressor Ant	specific
IMGVR_UViG_3300029714_000197|3300029714|Ga0245242_1000787_25	IMGVR_UViG_3300029714_000197|3300029714|Ga0245242_1000787	gut	Large intestine	unclassified		high	FALSE	TRUE	transcriptional regulator	specific	TRUE	d__Bacteria;p__Bacillota;c__Clostridia;o__Oscillospirales;f__Oscillospiraceae	de_novo	UGV-GENOME-0246133|fragment_2_25	31.5479	40.9212	9.37329	0.770943	1	0.971231	0.976785	0.958075	15	regulatory	Transcriptional regulation	transcriptional regulator	0.994056	0.997344	0.982659	transcriptional regulator	specific	cluster	transcriptional regulator	specific	transcriptional regulator	specific	TRUE	0.9	transcriptional regulator	specific	transcriptional regulator	specific
IMGVR_UViG_3300029714_000197|3300029714|Ga0245242_1000787_36	IMGVR_UViG_3300029714_000197|3300029714|Ga0245242_1000787	gut	Large intestine	regulatory	Gp2.5-like ssDNA binding protein and ssDNA annealing protein	high	TRUE	TRUE	Gp2.5-like ssDNA binding protein and ssDNA annealing protein	annotate	FALSE	d__Bacteria;p__Bacillota;c__Clostridia;o__Oscillospirales;f__Oscillospiraceae	both	circular_virus_93222|fragment_1_19	16.0362	16.6392	0.603025	0.963759	0.673217	0.656704	0.677221	1.11593	15	regulatory	Transcriptional regulation	Gp2.5-like ssDNA binding protein and ssDNA annealing protein	0.95302	0.943396	0.709236	Enterobacter phage Enc34, ssDNA-binding protein	specific	cluster	Enterobacter phage Enc34, ssDNA-binding protein	specific	Transcriptional regulation	L1	TRUE	0.9	Gp2.5-like ssDNA binding protein and ssDNA annealing protein	specific	Gp2.5-like ssDNA binding protein and ssDNA annealing protein	specific
IMGVR_UViG_3300029714_000197|3300029714|Ga0245242_1000787_48	IMGVR_UViG_3300029714_000197|3300029714|Ga0245242_1000787	gut	Large intestine	metabolic	folD; methylenetetrahydrofolate dehydrogenase (NADP+) / methenyltetrahydrofolate cyclohydrolase [EC:1.5.1.5] [EC:3.5.4.9]	high	TRUE	TRUE	folD; methylenetetrahydrofolate dehydrogenase (NADP+) / methenyltetrahydrofolate cyclohydrolase [EC:1.5.1.5] [EC:3.5.4.9]	annotate	FALSE	d__Bacteria;p__Bacillota;c__Clostridia;o__Oscillospirales;f__Oscillospiraceae	both	circular_virus_61417|fragment_2_9	30.4947	36.3205	5.82579	0.839601	1	0.777247	0.68833	2.22792	27	metabolic	Amino acid metabolism	folD; methylenetetrahydrofolate dehydrogenase (NADP+) / methenyltetrahydrofolate cyclohydrolase [EC:1.5.1.5] [EC:3.5.4.9]	0.983668	0.981295	0.929677	folD; methylenetetrahydrofolate dehydrogenase (NADP+) / methenyltetrahydrofolate cyclohydrolase [EC:1.5.1.5] [EC:3.5.4.9]	specific	cluster	folD; methylenetetrahydrofolate dehydrogenase (NADP+) / methenyltetrahydrofolate cyclohydrolase [EC:1.5.1.5] [EC:3.5.4.9]	specific	folD; methylenetetrahydrofolate dehydrogenase (NADP+) / methenyltetrahydrofolate cyclohydrolase [EC:1.5.1.5] [EC:3.5.4.9]	specific	TRUE	0.9	folD; methylenetetrahydrofolate dehydrogenase (NADP+) / methenyltetrahydrofolate cyclohydrolase [EC:1.5.1.5] [EC:3.5.4.9]	specific	folD; methylenetetrahydrofolate dehydrogenase (NADP+) / methenyltetrahydrofolate cyclohydrolase [EC:1.5.1.5] [EC:3.5.4.9]	specific
IMGVR_UViG_3300029714_000200|3300029714|Ga0245242_1001869_19	IMGVR_UViG_3300029714_000200|3300029714|Ga0245242_1001869	gut	Large intestine	regulatory	DNA binding protein	high	TRUE	TRUE	DNA binding protein	annotate	FALSE	d__Bacteria;p__Bacillota;c__Clostridia;o__Oscillospirales;f__Ruminococcaceae;g__Faecalibacterium	both	circular_virus_1408274|fragment_2_40	11.9255	20.7129	8.78734	0.575755	1	1	0.990905	0.998553	72	regulatory	Transcriptional regulation	DNA binding protein	1	1	0.998152	DNA binding protein	specific	cluster	DNA binding protein	specific	DNA binding protein	specific	TRUE	0.9	DNA binding protein	specific	DNA binding protein	specific
IMGVR_UViG_3300029714_000201|3300029714|Ga0245242_1000783_18	IMGVR_UViG_3300029714_000201|3300029714|Ga0245242_1000783	gut	Large intestine	metabolic	GGCT; gamma-glutamylcyclotransferase [EC:4.3.2.9]	high	TRUE	TRUE	GGCT; gamma-glutamylcyclotransferase [EC:4.3.2.9]	annotate	FALSE	d__Bacteria;p__Bacillota;c__Clostridia;o__Oscillospirales;f__Ruminococcaceae	both	UGV-GENOME-0304982|fragment_2_15	27.9606	48.4492	20.4886	0.577112	1	0.985128	0.962771	0.646731	170	metabolic	Amino acid metabolism	GGCT; gamma-glutamylcyclotransferase [EC:4.3.2.9]	0.97028	0.996008	0.989754	GGCT; gamma-glutamylcyclotransferase [EC:4.3.2.9]	specific	cluster	GGCT; gamma-glutamylcyclotransferase [EC:4.3.2.9]	specific	GGCT; gamma-glutamylcyclotransferase [EC:4.3.2.9]	specific	TRUE	0.9	GGCT; gamma-glutamylcyclotransferase [EC:4.3.2.9]	specific	GGCT; gamma-glutamylcyclotransferase [EC:4.3.2.9]	specific
IMGVR_UViG_3300029714_000201|3300029714|Ga0245242_1000783_9	IMGVR_UViG_3300029714_000201|3300029714|Ga0245242_1000783	gut	Large intestine	regulatory	transcriptional regulator	high	TRUE	TRUE	transcriptional regulator	annotate	FALSE	d__Bacteria;p__Bacillota;c__Clostridia;o__Oscillospirales;f__Ruminococcaceae	both	circular_virus_1442798|fragment_4_7	9.85323	10.8507	0.99742	0.908077	0.889853	0.917497	0.902671	1.38098	20	regulatory	Transcriptional regulation	transcriptional regulator	0.961932	0.964052	0.88959	transcriptional regulator	specific	cluster	transcriptional regulator	specific	transcriptional regulator	specific	TRUE	0.9	transcriptional regulator	specific	transcriptional regulator	specific
IMGVR_UViG_3300029714_000202|3300029714|Ga0245242_1001195_17	IMGVR_UViG_3300029714_000202|3300029714|Ga0245242_1001195	gut	Large intestine	regulatory	transcriptional regulator	medium	TRUE	TRUE	transcriptional regulator	annotate	FALSE	d__Bacteria;p__Bacillota;c__Clostridia;o__Oscillospirales;f__Ruminococcaceae;g__Faecalibacterium	both	circular_virus_245869|fragment_1_21	56.532	73.7074	17.1754	0.766979	1	0.941372	0.843348	2.11415	24	regulatory	Transcriptional regulation	transcriptional regulator	0.985075	0.994687	0.958005	transcriptional regulator	specific	cluster	transcriptional regulator	specific	transcriptional regulator	specific	TRUE	0.9	transcriptional regulator	specific	transcriptional regulator	specific
IMGVR_UViG_3300029714_000203|3300029714|Ga0245242_1003090_8	IMGVR_UViG_3300029714_000203|3300029714|Ga0245242_1003090	gut	Large intestine	unclassified	transcriptional regulator	high	FALSE	TRUE	transcriptional regulator	annotate	FALSE	d__Bacteria;p__Bacillota;c__Clostridia;o__UBA1381;f__UBA1381;g__Hominilimicola	de_novo	circular_virus_1193338|fragment_1_8	37.026	39.904	2.87799	0.927877	0.564755	0.430477	0.382252	1.80984	12	regulatory	Transcriptional regulation	Helix-turn-helix	0.827448	0.550459	0.256649		unassigned	none		unassigned		unassigned	TRUE	0.9	regulatory	category	Transcriptional regulation	L1
IMGVR_UViG_3300029714_000204|3300029714|Ga0245242_1002162_4	IMGVR_UViG_3300029714_000204|3300029714|Ga0245242_1002162	gut	Large intestine	regulatory	dicA; HTH-type transcriptional regulator, cell division transcriptional repressor	high	TRUE	TRUE	dicA; HTH-type transcriptional regulator, cell division transcriptional repressor	annotate	FALSE	d__Bacteria;p__Bacillota;c__Clostridia;o__Oscillospirales;f__Ruminococcaceae;g__Gemmiger	both	UGV-GENOME-0331419_1|fragment_3_2	41.2374	43.2739	2.0365	0.952939	0.567784	0.509671	0.47711	0.821578	7	regulatory	Transcriptional regulation	dicA; HTH-type transcriptional regulator, cell division transcriptional repressor	0.912939	0.816078	0.626271	regulatory	category	embedding		unassigned	regulatory	category	TRUE	0.9	Transcriptional regulation	L1	dicA; HTH-type transcriptional regulator, cell division transcriptional repressor	specific
IMGVR_UViG_3300029714_000206|3300029714|Ga0245242_1003985_7	IMGVR_UViG_3300029714_000206|3300029714|Ga0245242_1003985	gut	Large intestine	regulatory	parB, spo0J; ParB family transcriptional regulator, chromosome partitioning protein	medium	TRUE	TRUE	parB, spo0J; ParB family transcriptional regulator, chromosome partitioning protein	annotate	FALSE	d__Bacteria;p__Bacillota;c__Clostridia;o__UBA1381;f__UBA1381	both	circular_virus_227207|fragment_2_7	12.8714	19.4777	6.60631	0.660828	1	1	0.97794	0.981702	6	regulatory	Transcriptional regulation	parB, spo0J; ParB family transcriptional regulator, chromosome partitioning protein	0.998426	0.997344	0.993548	parB, spo0J; ParB family transcriptional regulator, chromosome partitioning protein	specific	cluster	parB, spo0J; ParB family transcriptional regulator, chromosome partitioning protein	specific	parB, spo0J; ParB family transcriptional regulator, chromosome partitioning protein	specific	TRUE	0.9	parB, spo0J; ParB family transcriptional regulator, chromosome partitioning protein	specific	parB, spo0J; ParB family transcriptional regulator, chromosome partitioning protein	specific
IMGVR_UViG_3300029714_000212|3300029714|Ga0245242_1004618_6	IMGVR_UViG_3300029714_000212|3300029714|Ga0245242_1004618	gut	Large intestine	unclassified	adhR; MerR family transcriptional regulator, aldehyde-responsive regulator	low	FALSE	TRUE	adhR; MerR family transcriptional regulator, aldehyde-responsive regulator	annotate	FALSE	d__Bacteria;p__Bacillota;c__Clostridia;o__Oscillospirales;f__Ruminococcaceae;g__Faecalibacterium	de_novo	KJ603229.1|fragment_3_6	56.8929	64.7257	7.83279	0.878985	0.864376	0.715242	0.62888	1.72571	3	physiological	Toxin-antitoxin systems	higA1; antitoxin HigA1	0.912939	0.736648	0.569892	adhR; MerR family transcriptional regulator, aldehyde-responsive regulator	specific	cluster	adhR; MerR family transcriptional regulator, aldehyde-responsive regulator	specific	physiological	category	TRUE	0.9	adhR; MerR family transcriptional regulator, aldehyde-responsive regulator	specific	adhR; MerR family transcriptional regulator, aldehyde-responsive regulator	specific
IMGVR_UViG_3300029714_000212|3300029714|Ga0245242_1004618_7	IMGVR_UViG_3300029714_000212|3300029714|Ga0245242_1004618	gut	Large intestine	unclassified	NADPH-dependent FMN reductase	low	FALSE	TRUE	NADPH-dependent FMN reductase	annotate	FALSE	d__Bacteria;p__Bacillota;c__Clostridia;o__Oscillospirales;f__Ruminococcaceae;g__Faecalibacterium	de_novo	MK232287.1|fragment_1_3	100.252	100.662	0.409966	0.995927	0.0187704	0.0213297	0.0213297	1.38861	6	metabolic	Cofactor & vitamin metabolism	NADPH-dependent FMN reductase	0.653846	0.239493	0.0454545	NADPH-dependent FMN reductase	specific	cluster	NADPH-dependent FMN reductase	specific		unassigned	TRUE	0.9	NADPH-dependent FMN reductase	specific	NADPH-dependent FMN reductase	specific
IMGVR_UViG_3300029714_000212|3300029714|Ga0245242_1004618_8	IMGVR_UViG_3300029714_000212|3300029714|Ga0245242_1004618	gut	Large intestine	unclassified	pcaC; 4-carboxymuconolactone decarboxylase [EC:4.1.1.44]	low	FALSE	TRUE	pcaC; 4-carboxymuconolactone decarboxylase [EC:4.1.1.44]	annotate	FALSE	d__Bacteria;p__Bacillota;c__Clostridia;o__Oscillospirales;f__Ruminococcaceae;g__Faecalibacterium	de_novo	IMGVR_UViG_3300011234_000001|3300011234|Ga0120772_100107|fragment_3_8	80.9674	81.9614	0.994026	0.987872	0.426863	0.372186	0.333371	1.84146	6	regulatory	Transcriptional regulation	transcriptional regulator	0.825658	0.560538	0.298319	pcaC; 4-carboxymuconolactone decarboxylase [EC:4.1.1.44]	specific	cluster	pcaC; 4-carboxymuconolactone decarboxylase [EC:4.1.1.44]	specific		unassigned	TRUE	0.9	pcaC; 4-carboxymuconolactone decarboxylase [EC:4.1.1.44]	specific	pcaC; 4-carboxymuconolactone decarboxylase [EC:4.1.1.44]	specific
IMGVR_UViG_3300029714_000217|3300029714|Ga0245242_1001666_26	IMGVR_UViG_3300029714_000217|3300029714|Ga0245242_1001666	gut	Large intestine	physiological	pilT; twitching motility protein PilT	low	FALSE	TRUE	pilT; twitching motility protein PilT	annotate	FALSE	d__Bacteria;p__Bacillota;c__Clostridia;o__Oscillospirales;f__Ruminococcaceae;g__Gemmiger	de_novo	circular_virus_1443491|fragment_4_26	137.724	166.476	28.7515	0.827293	0.636135	0.452287	0.389122	1.90765	9	regulatory	Transcriptional regulation	greA; transcription elongation factor GreA	0.783677	0.374147	0.156902	pilT; twitching motility protein PilT	specific	cluster	pilT; twitching motility protein PilT	specific		unassigned	TRUE	0.9	pilT; twitching motility protein PilT	specific	pilT; twitching motility protein PilT	specific
IMGVR_UViG_3300029714_000217|3300029714|Ga0245242_1001666_27	IMGVR_UViG_3300029714_000217|3300029714|Ga0245242_1001666	gut	Large intestine	unclassified		low	FALSE	TRUE	Secretion & extracellular processes	L1	TRUE	d__Bacteria;p__Bacillota;c__Clostridia;o__Oscillospirales;f__Ruminococcaceae;g__Gemmiger	de_novo	fragment_32475_52	160.733	164.886	4.15271	0.974815	0.345904	0.248151	0.210074	2.22635	8	metabolic	Metabolic substrate transport	livK; branched-chain amino acid transport system substrate-binding protein	0.62	0.281525	0.0540811	Secretion & extracellular processes	L1	cluster	Secretion & extracellular processes	L1		unassigned	TRUE	0.9	Type II/IV secretion system protein	specific	Type II/IV secretion system protein	specific
IMGVR_UViG_3300029714_000217|3300029714|Ga0245242_1001666_5	IMGVR_UViG_3300029714_000217|3300029714|Ga0245242_1001666	gut	Large intestine	regulatory	transcriptional regulator	low	FALSE	TRUE	transcriptional regulator	annotate	FALSE	d__Bacteria;p__Bacillota;c__Clostridia;o__Oscillospirales;f__Ruminococcaceae;g__Gemmiger	de_novo	fragment_29618_5	63.3552	74.3831	11.028	0.851741	0.946697	0.956904	0.958992	0.899696	6	regulatory	Transcriptional regulation	transcriptional regulator	0.985075	0.964052	0.958005	transcriptional regulator	specific	embedding		unassigned	transcriptional regulator	specific	TRUE	0.9	transcriptional regulator	specific	transcriptional regulator	specific
IMGVR_UViG_3300029714_000218|3300029714|Ga0245242_1005044_7	IMGVR_UViG_3300029714_000218|3300029714|Ga0245242_1005044	gut	Large intestine	metabolic	N-acetyltransferase	low	FALSE	TRUE	N-acetyltransferase	annotate	FALSE	d__Bacteria;p__Bacillota;c__Clostridia;o__Oscillospirales;f__Oscillospiraceae;g__CAG-170	de_novo	IMGVR_UViG_3300031954_000021|3300031954|Ga0306926_10000347|fragment_2_10	16.9076	18.0085	1.10098	0.938864	0.481375	0.34172	0.29408	1.53951	30	regulatory	Other	rfaH; transcriptional antiterminator RfaH	0.845196	0.664894	0.10397		unassigned	none		unassigned		unassigned	TRUE	0.9	regulatory	category	Other	L1
IMGVR_UViG_3300029714_000222|3300029714|Ga0245242_1005520_1	IMGVR_UViG_3300029714_000222|3300029714|Ga0245242_1005520	gut	Large intestine	unclassified		high	FALSE	TRUE		unassigned	TRUE		de_novo	UGV-GENOME-0304900_1|fragment_3_1	89.3027	93.8645	4.56179	0.9514	0.606134	0.382544	0.326188	1.42213	9	metabolic	Amino acid metabolism	alaA; alanine-synthesizing transaminase [EC:2.6.1.66] [EC:2.6.1.2]; K10907; aminotransferase [EC:2.6.1.-]	0.7981	0.497197	0.191663		unassigned	none		unassigned		unassigned	TRUE	0.9		unassigned	metabolic	category
IMGVR_UViG_3300029714_000222|3300029714|Ga0245242_1005520_3	IMGVR_UViG_3300029714_000222|3300029714|Ga0245242_1005520	gut	Large intestine	regulatory	transcriptional regulator	high	TRUE	TRUE	transcriptional regulator	annotate	FALSE		both	UGV-GENOME-0343058_1|fragment_3_3	39.674	49.4415	9.76749	0.802443	1	0.954866	0.953451	1.37435	2	regulatory	Transcriptional regulation	transcriptional regulator	0.994056	0.972452	0.958005	transcriptional regulator	specific	cluster	transcriptional regulator	specific	transcriptional regulator	specific	TRUE	0.9	transcriptional regulator	specific	transcriptional regulator	specific
IMGVR_UViG_3300029714_000223|3300029714|Ga0245242_1002520_3	IMGVR_UViG_3300029714_000223|3300029714|Ga0245242_1002520	gut	Large intestine	regulatory	sinR; XRE family transcriptional regulator, master regulator for biofilm formation	high	TRUE	FALSE	sinR; XRE family transcriptional regulator, master regulator for biofilm formation	annotate	FALSE	d__Bacteria;p__Bacillota;c__Clostridia;o__Oscillospirales;f__Ruminococcaceae;g__Faecalibacterium	annotate	circular_virus_29364|fragment_1_6	117.086	117.654	0.567665	0.995175	0.291294	0.221256	0.195922	0.594095	10	regulatory	Transcriptional regulation	sinR; XRE family transcriptional regulator, master regulator for biofilm formation	0.729927	0.550459	0.256649		unassigned	none		unassigned		unassigned	TRUE	0.9		unassigned	Transcriptional regulation	L1
IMGVR_UViG_3300029714_000224|3300029714|Ga0245242_1001689_5	IMGVR_UViG_3300029714_000224|3300029714|Ga0245242_1001689	gut	Large intestine	metabolic	Acetyltransferase (GNAT) domain	low	FALSE	TRUE	Acetyltransferase (GNAT) domain	annotate	FALSE	d__Bacteria;p__Bacteroidota;c__Bacteroidia;o__Bacteroidales;f__Bacteroidaceae;g__Bacteroides	de_novo	NZ_SNYW01000008.1_1_556886|fragment_7_34	128.246	130.088	1.84224	0.985839	0.290706	0.164579	0.136656	1.57487	9	metabolic	Other	SIDG; fusarinine C N2-transacetylase	0.653846	0.233813	0.0310811	Acetyltransferase (GNAT) domain	specific	cluster	Acetyltransferase (GNAT) domain	specific		unassigned	TRUE	0.9	Acetyltransferase (GNAT) domain	specific	Acetyltransferase (GNAT) domain	specific
IMGVR_UViG_3300029714_000224|3300029714|Ga0245242_1001689_8	IMGVR_UViG_3300029714_000224|3300029714|Ga0245242_1001689	gut	Large intestine	regulatory	fecR; transmembrane sensor	low	FALSE	TRUE	fecR; transmembrane sensor	annotate	FALSE	d__Bacteria;p__Bacteroidota;c__Bacteroidia;o__Bacteroidales;f__Bacteroidaceae;g__Bacteroides	de_novo	NZ_CP023707.1|fragment_1_8	140.202	141.65	1.44786	0.989779	0.382692	0.259512	0.218629	1.95597	6	physiological	Toxin-antitoxin systems	higA1; antitoxin HigA1	0.737079	0.270393	0.0540811	fecR; transmembrane sensor	specific	cluster	fecR; transmembrane sensor	specific		unassigned	TRUE	0.9	fecR; transmembrane sensor	specific	fecR; transmembrane sensor	specific
IMGVR_UViG_3300029714_000227|3300029714|Ga0245242_1001981_10	IMGVR_UViG_3300029714_000227|3300029714|Ga0245242_1001981	gut	Large intestine	unclassified		high	FALSE	TRUE		unassigned	TRUE	d__Bacteria;p__Bacillota;c__Clostridia;o__Lachnospirales;f__Lachnospiraceae;g__Bariatricus	de_novo	IMGVR_UViG_2537561706_000004|2537561706|2537583634|fragment_1_12	138.734	155.914	17.1806	0.889807	0.829072	0.693809	0.625025	1.99664	10	physiological	Toxin-antitoxin systems	TscT toxin protein	0.88777	0.753731	0.512346		unassigned	none		unassigned		unassigned	TRUE	0.9	Toxin-antitoxin systems	L1	Toxin-antitoxin systems	L1
IMGVR_UViG_3300029714_000237|3300029714|Ga0245242_1003042_9	IMGVR_UViG_3300029714_000237|3300029714|Ga0245242_1003042	gut	Large intestine	metabolic	GCH1, folE; GTP cyclohydrolase IA [EC:3.5.4.16]	high	TRUE	TRUE	GCH1, folE; GTP cyclohydrolase IA [EC:3.5.4.16]	annotate	FALSE	d__Bacteria;p__Bacteroidota;c__Bacteroidia;o__Bacteroidales;f__Tannerellaceae;g__Parabacteroides	both	UGV-GENOME-0369557_1|fragment_5_6	5.53767	8.09926	2.56158	0.683726	1	1	0.988116	0.813172	9	metabolic	Cofactor & vitamin metabolism	GCH1, folE; GTP cyclohydrolase IA [EC:3.5.4.16]	1	1	0.993548	GCH1, folE; GTP cyclohydrolase IA [EC:3.5.4.16]	specific	embedding	Cofactor & vitamin metabolism	L1	GCH1, folE; GTP cyclohydrolase IA [EC:3.5.4.16]	specific	TRUE	0.9	GCH1, folE; GTP cyclohydrolase IA [EC:3.5.4.16]	specific	GCH1, folE; GTP cyclohydrolase IA [EC:3.5.4.16]	specific
IMGVR_UViG_3300029714_000239|3300029714|Ga0245242_1001804_14	IMGVR_UViG_3300029714_000239|3300029714|Ga0245242_1001804	gut	Large intestine	unclassified		high	FALSE	TRUE	rghR; HTH-type transcriptional regulator, competence development regulator	specific	TRUE	d__Bacteria;p__Bacillota;c__Clostridia;o__Oscillospirales;f__Acutalibacteraceae	de_novo	MN830255.1|fragment_5_11	57.6765	60.6759	2.99935	0.950568	0.608216	0.560394	0.499793	1.24128	38	regulatory	Transcriptional regulation	rghR; HTH-type transcriptional regulator, competence development regulator	0.887136	0.851259	0.631447	rghR; HTH-type transcriptional regulator, competence development regulator	specific	cluster	rghR; HTH-type transcriptional regulator, competence development regulator	specific	Transcriptional regulation	L1	TRUE	0.9	rghR; HTH-type transcriptional regulator, competence development regulator	specific	rghR; HTH-type transcriptional regulator, competence development regulator	specific
IMGVR_UViG_3300029714_000239|3300029714|Ga0245242_1001804_23	IMGVR_UViG_3300029714_000239|3300029714|Ga0245242_1001804	gut	Large intestine	regulatory	Enterobacter phage Enc34, ssDNA-binding protein	high	TRUE	TRUE	Enterobacter phage Enc34, ssDNA-binding protein	annotate	FALSE	d__Bacteria;p__Bacillota;c__Clostridia;o__Oscillospirales;f__Acutalibacteraceae	both	UGV-GENOME-0338006_1|fragment_1_18	9.08421	16.4009	7.31665	0.553886	1	0.884097	0.871821	1.0006	273	regulatory	Transcriptional regulation	Enterobacter phage Enc34, ssDNA-binding protein	0.961932	0.994687	0.894118	Enterobacter phage Enc34, ssDNA-binding protein	specific	cluster	Enterobacter phage Enc34, ssDNA-binding protein	specific	Enterobacter phage Enc34, ssDNA-binding protein	specific	TRUE	0.9	Gp2.5-like ssDNA binding protein and ssDNA annealing protein	specific	Gp2.5-like ssDNA binding protein and ssDNA annealing protein	specific
IMGVR_UViG_3300029714_000239|3300029714|Ga0245242_1001804_6	IMGVR_UViG_3300029714_000239|3300029714|Ga0245242_1001804	gut	Large intestine	regulatory	Cro/C1-type HTH DNA-binding domain	high	TRUE	TRUE	Cro/C1-type HTH DNA-binding domain	annotate	FALSE	d__Bacteria;p__Bacillota;c__Clostridia;o__Oscillospirales;f__Acutalibacteraceae	both	UGV-GENOME-0313798_1|fragment_2_3	80.1376	97.8522	17.7146	0.818966	1	0.977304	0.95407	1.03046	9	regulatory	Transcriptional regulation	Cro/C1-type HTH DNA-binding domain	0.985075	0.996008	0.982659	Cro/C1-type HTH DNA-binding domain	specific	cluster	Cro/C1-type HTH DNA-binding domain	specific	Cro/C1-type HTH DNA-binding domain	specific	TRUE	0.9	Cro/C1-type HTH DNA-binding domain	specific	Cro/C1-type HTH DNA-binding domain	specific
IMGVR_UViG_3300029714_000239|3300029714|Ga0245242_1001804_8	IMGVR_UViG_3300029714_000239|3300029714|Ga0245242_1001804	gut	Large intestine	unclassified		high	FALSE	TRUE		unassigned	TRUE	d__Bacteria;p__Bacillota;c__Clostridia;o__Oscillospirales;f__Acutalibacteraceae	de_novo	circular_virus_1328684|fragment_1_8	165.544	167.948	2.40321	0.985691	0.327416	0.310941	0.281221	0.934225	10	metabolic	Amino acid metabolism	alaA; alanine-synthesizing transaminase [EC:2.6.1.66] [EC:2.6.1.2]; K10907; aminotransferase [EC:2.6.1.-]	0.653846	0.705061	0.368167		unassigned	none		unassigned		unassigned	TRUE	0.9	CYP81F; indol-3-yl-methylglucosinolate hydroxylase [EC:1.14.-.-]	specific	CYP81F; indol-3-yl-methylglucosinolate hydroxylase [EC:1.14.-.-]	specific
IMGVR_UViG_3300029714_000242|3300029714|Ga0245242_1002225_11	IMGVR_UViG_3300029714_000242|3300029714|Ga0245242_1002225	gut	Large intestine	regulatory	Helix-turn-helix domain	low	FALSE	TRUE	Helix-turn-helix domain	annotate	FALSE	d__Bacteria;p__Bacteroidota;c__Bacteroidia;o__Bacteroidales;f__Bacteroidaceae;g__Phocaeicola	de_novo	fragment_1969_11	111.136	113.938	2.80177	0.97541	0.117909	0.117909	0.117909	1.53937	15	metabolic	Amino acid metabolism	LYSN; 2-aminoadipate transaminase [EC:2.6.1.-]	0.617391	0.308012	0.072		unassigned	none		unassigned		unassigned	TRUE	0.9		unassigned	metabolic	category
IMGVR_UViG_3300029714_000246|3300029714|Ga0245242_1004445_7	IMGVR_UViG_3300029714_000246|3300029714|Ga0245242_1004445	gut	Large intestine	regulatory	Transcriptional regulatory protein, C terminal	low	FALSE	TRUE	Transcriptional regulatory protein, C terminal	annotate	FALSE	d__Bacteria;p__Bacillota;c__Clostridia;o__Oscillospirales;f__Ruminococcaceae;g__Gemmiger	de_novo	circular_virus_1315472|fragment_4_7	50.2921	50.4859	0.193848	0.99616	0.250909	0.149664	0.121263	3.53039	8	regulatory	Signal transduction & two-component systems	agrA, blpR, fsrA; two-component system, LytTR family, response regulator AgrA	0.585185	0.170213	0.0188285		unassigned	none		unassigned		unassigned	TRUE	0.9		unassigned	regulatory	category
IMGVR_UViG_3300029714_000247|3300029714|Ga0245242_1003564_1	IMGVR_UViG_3300029714_000247|3300029714|Ga0245242_1003564	gut	Large intestine	physiological	toxin	high	TRUE	TRUE	toxin	annotate	FALSE	d__Bacteria;p__Bacillota;c__Clostridia;o__Oscillospirales;f__Ruminococcaceae;g__Faecalibacterium	both	JAANAU010000021.1|fragment_1_1	18.8406	23.5982	4.75765	0.79839	1	0.979098	0.908985	1.19459	2	physiological	Toxin-antitoxin systems	toxin	0.99661	0.994012	0.981164	toxin	specific	cluster	toxin	specific	toxin	specific	TRUE	0.9	toxin	specific	toxin	specific
IMGVR_UViG_3300029714_000247|3300029714|Ga0245242_1003564_12	IMGVR_UViG_3300029714_000247|3300029714|Ga0245242_1003564	gut	Large intestine	unclassified		high	FALSE	TRUE	Amino acid metabolism	L1	TRUE	d__Bacteria;p__Bacillota;c__Clostridia;o__Oscillospirales;f__Ruminococcaceae;g__Faecalibacterium	de_novo	UGV-GENOME-0291350|fragment_1_12	103.853	111.769	7.91588	0.929177	0.585865	0.410071	0.369193	1.25248	20	regulatory	Transcriptional regulation	Helix-turn-helix domain	0.827448	0.664894	0.256649	Amino acid metabolism	L1	cluster	Amino acid metabolism	L1		unassigned	TRUE	0.9	aroK, aroL; shikimate kinase [EC:2.7.1.71]	specific	aroK, aroL; shikimate kinase [EC:2.7.1.71]	specific
IMGVR_UViG_3300029714_000271|3300029714|Ga0245242_1002734_14	IMGVR_UViG_3300029714_000271|3300029714|Ga0245242_1002734	gut	Large intestine	physiological	Virulence protein RhuM family	low	FALSE	TRUE	Virulence protein RhuM family	annotate	FALSE	d__Bacteria;p__Bacillota;c__Clostridia;o__UBA1381;f__UBA1381;g__Hominilimicola	de_novo	circular_virus_50246|fragment_1_2	38.4758	39.5812	1.10537	0.972073	0.354107	0.275177	0.236752	1.56308	10	physiological	Defense & anti-defense systems	abortive infection resistance protein	0.783677	0.406699	0.10397	Virulence protein RhuM family	specific	cluster	Virulence protein RhuM family	specific		unassigned	TRUE	0.9	Virulence protein RhuM family	specific	Virulence protein RhuM family	specific
IMGVR_UViG_3300029714_000272|3300029714|Ga0245242_1005307_1	IMGVR_UViG_3300029714_000272|3300029714|Ga0245242_1005307	gut	Large intestine	regulatory	sinR; XRE family transcriptional regulator, master regulator for biofilm formation	high	TRUE	TRUE	sinR; XRE family transcriptional regulator, master regulator for biofilm formation	annotate	FALSE	d__Bacteria;p__Bacillota;c__Clostridia;o__Lachnospirales;f__Lachnospiraceae;g__Claveliimonas	both	circular_virus_1314159|fragment_2_11	118.477	120.432	1.95528	0.983764	0.169065	0.174259	0.17781	3.32859	4	metabolic	Carbohydrate metabolism	UGDH, ugd; UDPglucose 6-dehydrogenase [EC:1.1.1.22]	0.585185	0.270393	0.0506555	sinR; XRE family transcriptional regulator, master regulator for biofilm formation	specific	cluster	sinR; XRE family transcriptional regulator, master regulator for biofilm formation	specific		unassigned	TRUE	0.9	UGDH, ugd; UDPglucose 6-dehydrogenase [EC:1.1.1.22]	specific	UGDH, ugd; UDPglucose 6-dehydrogenase [EC:1.1.1.22]	specific
IMGVR_UViG_3300029714_000299|3300029714|Ga0245242_1002465_3	IMGVR_UViG_3300029714_000299|3300029714|Ga0245242_1002465	gut	Large intestine	metabolic	GGCT; gamma-glutamylcyclotransferase [EC:4.3.2.9]	medium	TRUE	FALSE	GGCT; gamma-glutamylcyclotransferase [EC:4.3.2.9]	annotate	FALSE	d__Bacteria;p__Bacillota;c__Clostridia;o__Christensenellales;f__CAG-138;g__UBA1685	annotate	QHBQ01000453.1|fragment_2_3	191.587	224.671	33.0836	0.852747	0.747146	0.549913	0.479331	2.65372	4	regulatory	Transcriptional regulation	gerE; LuxR family transcriptional regulator, transcriptional regulator of spore coat protein	0.752588	0.374147	0.167562	GGCT; gamma-glutamylcyclotransferase [EC:4.3.2.9]	specific	cluster	GGCT; gamma-glutamylcyclotransferase [EC:4.3.2.9]	specific		unassigned	TRUE	0.9	GGCT; gamma-glutamylcyclotransferase [EC:4.3.2.9]	specific	GGCT; gamma-glutamylcyclotransferase [EC:4.3.2.9]	specific
IMGVR_UViG_3300029714_000332|3300029714|Ga0245242_1006303_4	IMGVR_UViG_3300029714_000332|3300029714|Ga0245242_1006303	gut	Large intestine	regulatory	HxlR-like helix-turn-helix	low	FALSE	TRUE	HxlR-like helix-turn-helix	annotate	FALSE	d__Bacteria;p__Bacillota;c__Clostridia;o__Oscillospirales;f__Ruminococcaceae	de_novo	VENG01000040.1|fragment_1_4	80.3252	86.5157	6.1905	0.928447	0.466354	0.323118	0.268078	1.38435	5	regulatory	Transcriptional regulation	lexA; repressor LexA [EC:3.4.21.88]	0.7981	0.374147	0.090812	HxlR-like helix-turn-helix	specific	cluster	HxlR-like helix-turn-helix	specific		unassigned	TRUE	0.9	HxlR-like helix-turn-helix	specific	HxlR-like helix-turn-helix	specific
IMGVR_UViG_3300029714_000358|3300029714|Ga0245242_1000014|127586-157799_19	IMGVR_UViG_3300029714_000358|3300029714|Ga0245242_1000014|127586-157799	gut	Large intestine	unclassified		high	FALSE	TRUE	transcriptional regulator	specific	TRUE	d__Bacteria;p__Bacillota;c__Clostridia;o__Lachnospirales;f__Lachnospiraceae;g__Agathobacter	de_novo	circular_virus_1396314|fragment_3_19	84.745				1	1	1	2.43086	30	regulatory	Transcriptional regulation	transcriptional regulator	1	1	0.998152	transcriptional regulator	specific	embedding	Transcriptional regulation	L1	transcriptional regulator	specific	TRUE	0.9	transcriptional regulator	specific	transcriptional regulator	specific
IMGVR_UViG_3300029714_000360|3300029714|Ga0245242_1000083|20995-82120_17	IMGVR_UViG_3300029714_000360|3300029714|Ga0245242_1000083|20995-82120	gut	Large intestine	regulatory	anti-repressor Ant	high	TRUE	TRUE	anti-repressor Ant	annotate	FALSE	d__Bacteria;p__Bacteroidota;c__Bacteroidia;o__Bacteroidales;f__Tannerellaceae;g__Parabacteroides	both	UGV-GENOME-0270836|fragment_3_17	15.5644	22.7206	7.1562	0.685034	1	0.990892	0.978484	0.928352	6	regulatory	Transcriptional regulation	anti-repressor Ant	0.998426	0.997344	0.982659	anti-repressor Ant	specific	cluster	anti-repressor Ant	specific	anti-repressor Ant	specific	TRUE	0.9	anti-repressor Ant	specific	anti-repressor Ant	specific
IMGVR_UViG_3300029714_000360|3300029714|Ga0245242_1000083|20995-82120_26	IMGVR_UViG_3300029714_000360|3300029714|Ga0245242_1000083|20995-82120	gut	Large intestine	physiological	Bacterial toxin of type II toxin-antitoxin system, YafQ	medium	TRUE	TRUE	Bacterial toxin of type II toxin-antitoxin system, YafQ	annotate	FALSE	d__Bacteria;p__Bacteroidota;c__Bacteroidia;o__Bacteroidales;f__Tannerellaceae;g__Parabacteroides	both	Minot_Diet_SRR5088941_NODE_63_length_33425_cov_79.818250|fragment_2_24	12.5086	14.3431	1.83453	0.872097	0.693079	0.596981	0.528474	0.774002	65	physiological	Toxin-antitoxin systems	RelE-like toxin	0.942038	0.87395	0.631447	Bacterial toxin of type II toxin-antitoxin system, YafQ	specific	cluster	Bacterial toxin of type II toxin-antitoxin system, YafQ	specific	Toxin-antitoxin systems	L1	TRUE	0.9	RelE-like toxin	specific	RelE-like toxin	specific
IMGVR_UViG_3300029714_000360|3300029714|Ga0245242_1000083|20995-82120_27	IMGVR_UViG_3300029714_000360|3300029714|Ga0245242_1000083|20995-82120	gut	Large intestine	physiological	HicB-like antitoxin	medium	TRUE	TRUE	HicB-like antitoxin	annotate	FALSE	d__Bacteria;p__Bacteroidota;c__Bacteroidia;o__Bacteroidales;f__Tannerellaceae;g__Parabacteroides	both	UGV-GENOME-0322680|fragment_1_50	81.4073	94.0117	12.6044	0.865928	1	0.769848	0.682973	1.61451	19	physiological	Toxin-antitoxin systems	HicB-like antitoxin	0.97028	0.964052	0.894118	HicB-like antitoxin	specific	cluster	HicB-like antitoxin	specific	HicB-like antitoxin	specific	TRUE	0.9	HicB-like antitoxin	specific	HicB-like antitoxin	specific
IMGVR_UViG_3300029714_000360|3300029714|Ga0245242_1000083|20995-82120_42	IMGVR_UViG_3300029714_000360|3300029714|Ga0245242_1000083|20995-82120	gut	Large intestine	physiological	HicA toxin of bacterial toxin-antitoxin,	high	TRUE	TRUE	HicA toxin of bacterial toxin-antitoxin,	annotate	FALSE	d__Bacteria;p__Bacteroidota;c__Bacteroidia;o__Bacteroidales;f__Tannerellaceae;g__Parabacteroides	both	UGV-GENOME-0332823_1|fragment_2_45	22.5715	23.5859	1.01432	0.956994	0.468572	0.63915	0.655357	1.20435	49	physiological	Toxin-antitoxin systems	toxin	0.95302	0.964052	0.709236	HicA toxin of bacterial toxin-antitoxin,	specific	cluster	HicA toxin of bacterial toxin-antitoxin,	specific	Toxin-antitoxin systems	L1	TRUE	0.9	toxin	specific	toxin	specific
IMGVR_UViG_3300029714_000364|3300029714|Ga0245242_1000263|64986-98092_34	IMGVR_UViG_3300029714_000364|3300029714|Ga0245242_1000263|64986-98092	gut	Large intestine	regulatory	transcriptional repressor	high	TRUE	TRUE	transcriptional repressor	annotate	FALSE	d__Bacteria;p__Pseudomonadota;c__Gammaproteobacteria;o__Burkholderiales;f__Burkholderiaceae;g__Sutterella	both	IMGVR_UViG_3300005289_000009|3300005289|Ga0065704_10070274|fragment_2_4	20.8075	26.1939	5.38643	0.794363	1	1	0.996157	1.74932	16	regulatory	Transcriptional regulation	transcriptional repressor	0.998426	0.997344	0.994975	transcriptional repressor	specific	cluster	transcriptional repressor	specific	transcriptional repressor	specific	TRUE	0.9	transcriptional repressor	specific	transcriptional repressor	specific
IMGVR_UViG_3300029714_000367|3300029714|Ga0245242_1000443|9366-63826_12	IMGVR_UViG_3300029714_000367|3300029714|Ga0245242_1000443|9366-63826	gut	Large intestine	regulatory	SMARCAL1, HARP; SWI/SNF-related matrix-associated actin-dependent regulator of chromatin subfamily A-like protein 1 [EC:5.6.2.-]	high	TRUE	FALSE	SMARCAL1, HARP; SWI/SNF-related matrix-associated actin-dependent regulator of chromatin subfamily A-like protein 1 [EC:5.6.2.-]	annotate	FALSE	d__Bacteria;p__Bacteroidota;c__Bacteroidia;o__Bacteroidales;f__Bacteroidaceae;g__Bacteroides	annotate	fragment_26800_27	37.5038	56.7613	19.2576	0.660727	0.440589	0.249103	0.203478	0.387744	13204	regulatory	Transcriptional regulation	Transcriptional repressor NrdR-like, N-terminal domain	0.580645	0.705061	0.0454545	SMARCAL1, HARP; SWI/SNF-related matrix-associated actin-dependent regulator of chromatin subfamily A-like protein 1 [EC:5.6.2.-]	specific	cluster	SMARCAL1, HARP; SWI/SNF-related matrix-associated actin-dependent regulator of chromatin subfamily A-like protein 1 [EC:5.6.2.-]	specific		unassigned	TRUE	0.9	SMARCAL1, HARP; SWI/SNF-related matrix-associated actin-dependent regulator of chromatin subfamily A-like protein 1 [EC:5.6.2.-]	specific	SMARCAL1, HARP; SWI/SNF-related matrix-associated actin-dependent regulator of chromatin subfamily A-like protein 1 [EC:5.6.2.-]	specific
IMGVR_UViG_3300029714_000367|3300029714|Ga0245242_1000443|9366-63826_53	IMGVR_UViG_3300029714_000367|3300029714|Ga0245242_1000443|9366-63826	gut	Large intestine	metabolic	GCH1, folE; GTP cyclohydrolase IA [EC:3.5.4.16]	high	TRUE	TRUE	GCH1, folE; GTP cyclohydrolase IA [EC:3.5.4.16]	annotate	FALSE	d__Bacteria;p__Bacteroidota;c__Bacteroidia;o__Bacteroidales;f__Bacteroidaceae;g__Bacteroides	both	circular_virus_1448588|fragment_1_38	7.25211	10.0402	2.78808	0.722308	1	0.979611	0.963713	0.937434	96	metabolic	Cofactor & vitamin metabolism	GCH1, folE; GTP cyclohydrolase IA [EC:3.5.4.16]	0.985075	0.996008	0.981164	GCH1, folE; GTP cyclohydrolase IA [EC:3.5.4.16]	specific	cluster	GCH1, folE; GTP cyclohydrolase IA [EC:3.5.4.16]	specific	GCH1, folE; GTP cyclohydrolase IA [EC:3.5.4.16]	specific	TRUE	0.9	GCH1, folE; GTP cyclohydrolase IA [EC:3.5.4.16]	specific	GCH1, folE; GTP cyclohydrolase IA [EC:3.5.4.16]	specific
IMGVR_UViG_3300029714_000368|3300029714|Ga0245242_1000520|3-57169_15	IMGVR_UViG_3300029714_000368|3300029714|Ga0245242_1000520|3-57169	gut	Large intestine	regulatory	transcriptional repressor	high	TRUE	TRUE	transcriptional repressor	annotate	FALSE	d__Bacteria;p__Bacillota;c__Clostridia;o__Oscillospirales;f__Ruminococcaceae;g__CAG-115	both	UGV-GENOME-0376907|fragment_3_15	62.6863	62.7112	0.0249176	0.999603	0.239527	0.294134	0.33428	2.5816	27	regulatory	Transcriptional regulation	anti-repressor Ant	0.783677	0.765347	0.368167	transcriptional repressor	specific	cluster	transcriptional repressor	specific		unassigned	TRUE	0.9	transcriptional repressor	specific	transcriptional repressor	specific
IMGVR_UViG_3300029714_000368|3300029714|Ga0245242_1000520|3-57169_36	IMGVR_UViG_3300029714_000368|3300029714|Ga0245242_1000520|3-57169	gut	Large intestine	regulatory	transcription antiterminator	medium	TRUE	TRUE	transcription antiterminator	annotate	FALSE	d__Bacteria;p__Bacillota;c__Clostridia;o__Oscillospirales;f__Ruminococcaceae;g__CAG-115	both	circular_virus_1252013|fragment_2_22	43.015	52.1114	9.09641	0.825443	1	0.882678	0.790118	2.09762	76	regulatory	Transcriptional regulation	transcription antiterminator	0.985075	0.972452	0.929677	transcription antiterminator	specific	embedding	Transcriptional regulation	L1	transcription antiterminator	specific	TRUE	0.9	transcription antiterminator	specific	transcription antiterminator	specific
IMGVR_UViG_3300029714_000368|3300029714|Ga0245242_1000520|3-57169_6	IMGVR_UViG_3300029714_000368|3300029714|Ga0245242_1000520|3-57169	gut	Large intestine	metabolic	lgt, umpA; phosphatidylglycerol---prolipoprotein diacylglyceryl transferase [EC:2.5.1.145]	low	FALSE	TRUE	lgt, umpA; phosphatidylglycerol---prolipoprotein diacylglyceryl transferase [EC:2.5.1.145]	annotate	FALSE	d__Bacteria;p__Bacillota;c__Clostridia;o__Oscillospirales;f__Ruminococcaceae;g__CAG-115	de_novo	fragment_25577_3	80.4781	81.7896	1.31143	0.983966	0.449714	0.25836	0.215223	1.35402	4	metabolic	Other	Polypeptide deformylase	0.752588	0.270393	0.0540811	Lipid & fatty acid metabolism	L1	cluster	Lipid & fatty acid metabolism	L1		unassigned	TRUE	0.9	lgt, umpA; phosphatidylglycerol---prolipoprotein diacylglyceryl transferase [EC:2.5.1.145]	specific	lgt, umpA; phosphatidylglycerol---prolipoprotein diacylglyceryl transferase [EC:2.5.1.145]	specific
IMGVR_UViG_3300029714_000368|3300029714|Ga0245242_1000520|3-57169_65	IMGVR_UViG_3300029714_000368|3300029714|Ga0245242_1000520|3-57169	gut	Large intestine	unclassified	agrA, blpR, fsrA; two-component system, LytTR family, response regulator AgrA	medium	FALSE	TRUE	agrA, blpR, fsrA; two-component system, LytTR family, response regulator AgrA	annotate	FALSE	d__Bacteria;p__Bacillota;c__Clostridia;o__Oscillospirales;f__Ruminococcaceae;g__CAG-115	de_novo	UGV-GENOME-0376910_1|fragment_2_23	38.5334	47.4358	8.90238	0.812328	0.657264	0.548641	0.485185	0.493492	87	regulatory	Signal transduction & two-component systems	agrA, blpR, fsrA; two-component system, LytTR family, response regulator AgrA	0.887136	0.817045	0.457179	agrA, blpR, fsrA; two-component system, LytTR family, response regulator AgrA	specific	cluster	agrA, blpR, fsrA; two-component system, LytTR family, response regulator AgrA	specific		unassigned	TRUE	0.9	Signal transduction & two-component systems	L1	Signal transduction & two-component systems	L1
IMGVR_UViG_3300029714_000368|3300029714|Ga0245242_1000520|3-57169_67	IMGVR_UViG_3300029714_000368|3300029714|Ga0245242_1000520|3-57169	gut	Large intestine	unclassified	agrB; accessory gene regulator B	medium	FALSE	TRUE	agrB; accessory gene regulator B	annotate	FALSE	d__Bacteria;p__Bacillota;c__Clostridia;o__Oscillospirales;f__Ruminococcaceae;g__CAG-115	de_novo	UGV-GENOME-0376910_1|fragment_2_20	37.8459	43.8431	5.99728	0.86321	0.618981	0.413151	0.367342	0.508855	45	regulatory	Transcriptional regulation	agrB; accessory gene regulator B	0.851827	0.765347	0.277219	agrB; accessory gene regulator B	specific	cluster	agrB; accessory gene regulator B	specific		unassigned	TRUE	0.9	agrB; accessory gene regulator B	specific	agrB; accessory gene regulator B	specific
IMGVR_UViG_3300029714_000368|3300029714|Ga0245242_1000520|3-57169_78	IMGVR_UViG_3300029714_000368|3300029714|Ga0245242_1000520|3-57169	gut	Large intestine	unclassified		high	FALSE	TRUE		unassigned	TRUE	d__Bacteria;p__Bacillota;c__Clostridia;o__Oscillospirales;f__Ruminococcaceae;g__CAG-115	de_novo	fragment_32275_23	191.396	191.695	0.29921	0.998439	0.241825	0.148336	0.127984	2.65107	8	regulatory	Transcriptional regulation	sinR; XRE family transcriptional regulator, master regulator for biofilm formation	0.580645	0.19973	0.0188285		unassigned	none		unassigned		unassigned	TRUE	0.9		unassigned	regulatory	category
IMGVR_UViG_3300029714_000369|3300029714|Ga0245242_1000535|13011-60279_27	IMGVR_UViG_3300029714_000369|3300029714|Ga0245242_1000535|13011-60279	gut	Large intestine	regulatory	transcriptional regulator	high	TRUE	FALSE	transcriptional regulator	annotate	FALSE	d__Bacteria;p__Bacillota;c__Clostridia;o__Oscillospirales;f__Ruminococcaceae;g__Faecalibacterium	annotate	circular_virus_445452|fragment_2_9	85.7581	110.543	24.7845	0.775792	1	0.755214	0.666581	1.44583	5	regulatory	Transcriptional regulation	transcriptional regulator	0.985075	0.964052	0.894118	transcriptional regulator	specific	cluster	transcriptional regulator	specific	transcriptional regulator	specific	TRUE	0.9	transcriptional regulator	specific	transcriptional regulator	specific
IMGVR_UViG_3300029714_000369|3300029714|Ga0245242_1000535|13011-60279_3	IMGVR_UViG_3300029714_000369|3300029714|Ga0245242_1000535|13011-60279	gut	Large intestine	regulatory	DNA binding protein	high	TRUE	TRUE	DNA binding protein	annotate	FALSE	d__Bacteria;p__Bacillota;c__Clostridia;o__Oscillospirales;f__Ruminococcaceae;g__Faecalibacterium	both	UGV-GENOME-0291136|fragment_3_3	39.9628	65.3971	25.4343	0.611079	1	1	0.996841	1.42002	10	regulatory	Transcriptional regulation	DNA binding protein	0.998426	0.997344	0.998152	DNA binding protein	specific	cluster	DNA binding protein	specific	DNA binding protein	specific	TRUE	0.9	DNA binding protein	specific	DNA binding protein	specific
IMGVR_UViG_3300029714_000369|3300029714|Ga0245242_1000535|13011-60279_34	IMGVR_UViG_3300029714_000369|3300029714|Ga0245242_1000535|13011-60279	gut	Large intestine	regulatory	transcriptional regulator	high	TRUE	FALSE	transcriptional regulator	annotate	FALSE	d__Bacteria;p__Bacillota;c__Clostridia;o__Oscillospirales;f__Ruminococcaceae;g__Faecalibacterium	annotate	fragment_31952_18	89.0635	130.48	41.4168	0.682582	1	1	0.990556	0.892718	8	regulatory	Transcriptional regulation	transcriptional regulator	0.998426	0.997344	0.998152	transcriptional regulator	specific	cluster	transcriptional regulator	specific	transcriptional regulator	specific	TRUE	0.9	transcriptional regulator	specific	transcriptional regulator	specific
IMGVR_UViG_3300029714_000371|3300029714|Ga0245242_1000601|5097-55062_39	IMGVR_UViG_3300029714_000371|3300029714|Ga0245242_1000601|5097-55062	gut	Large intestine	physiological	toxin	high	TRUE	TRUE	toxin	annotate	FALSE	d__Bacteria;p__Bacteroidota;c__Bacteroidia;o__Bacteroidales;f__Bacteroidaceae;g__Bacteroides	both	Zhao_Case_2_NODE_2_length_56082_cov_135.231281|fragment_3_23	6.7416	17.3144	10.5728	0.389364	1	0.988223	0.985079	0.306519	17	physiological	Toxin-antitoxin systems	toxin	1	1	0.998152	toxin	specific	cluster	toxin	specific	toxin	specific	TRUE	0.9	toxin	specific	toxin	specific
IMGVR_UViG_3300029714_000371|3300029714|Ga0245242_1000601|5097-55062_4	IMGVR_UViG_3300029714_000371|3300029714|Ga0245242_1000601|5097-55062	gut	Large intestine	unclassified		high	FALSE	TRUE	transcriptional repressor	specific	TRUE	d__Bacteria;p__Bacteroidota;c__Bacteroidia;o__Bacteroidales;f__Bacteroidaceae;g__Bacteroides	de_novo	circular_virus_88519|fragment_3_10	61.1118	67.805	6.69324	0.901287	1	0.939466	0.950102	1.06195	45	regulatory	Transcriptional regulation	transcriptional repressor	0.961932	0.981295	0.981164	transcriptional repressor	specific	embedding	Transcriptional regulation	L1	transcriptional repressor	specific	TRUE	0.9	transcriptional repressor	specific	transcriptional repressor	specific
IMGVR_UViG_3300029714_000371|3300029714|Ga0245242_1000601|5097-55062_54	IMGVR_UViG_3300029714_000371|3300029714|Ga0245242_1000601|5097-55062	gut	Large intestine	physiological	HigB_toxin, RelE-like toxic component of a toxin-antitoxin system	high	TRUE	TRUE	HigB_toxin, RelE-like toxic component of a toxin-antitoxin system	annotate	FALSE	d__Bacteria;p__Bacteroidota;c__Bacteroidia;o__Bacteroidales;f__Bacteroidaceae;g__Bacteroides	both	UGV-GENOME-4427068_1|fragment_3_35	8.8971	22.2683	13.3712	0.399541	1	1	0.941785	0.564619	65	physiological	Toxin-antitoxin systems	HigB_toxin, RelE-like toxic component of a toxin-antitoxin system	1	0.997344	0.994975	HigB_toxin, RelE-like toxic component of a toxin-antitoxin system	specific	cluster	HigB_toxin, RelE-like toxic component of a toxin-antitoxin system	specific	HigB_toxin, RelE-like toxic component of a toxin-antitoxin system	specific	TRUE	0.9	HigB_toxin, RelE-like toxic component of a toxin-antitoxin system	specific	HigB_toxin, RelE-like toxic component of a toxin-antitoxin system	specific
IMGVR_UViG_3300029714_000371|3300029714|Ga0245242_1000601|5097-55062_55	IMGVR_UViG_3300029714_000371|3300029714|Ga0245242_1000601|5097-55062	gut	Large intestine	regulatory	transcriptional regulator	high	TRUE	TRUE	transcriptional regulator	annotate	FALSE	d__Bacteria;p__Bacteroidota;c__Bacteroidia;o__Bacteroidales;f__Bacteroidaceae;g__Bacteroides	both	UGV-GENOME-4427068_1|fragment_3_36	13.9273	30.5392	16.6119	0.456047	1	0.94995	0.927369	0.452174	136	regulatory	Transcriptional regulation	transcriptional regulator	0.97028	0.994687	0.958005	transcriptional regulator	specific	cluster	transcriptional regulator	specific	transcriptional regulator	specific	TRUE	0.9	transcriptional regulator	specific	transcriptional regulator	specific
IMGVR_UViG_3300029714_000371|3300029714|Ga0245242_1000601|5097-55062_63	IMGVR_UViG_3300029714_000371|3300029714|Ga0245242_1000601|5097-55062	gut	Large intestine	physiological	Thoeris anti-defense 2-like domain	high	TRUE	TRUE	Thoeris anti-defense 2-like domain	annotate	FALSE	d__Bacteria;p__Bacteroidota;c__Bacteroidia;o__Bacteroidales;f__Bacteroidaceae;g__Bacteroides	both	UGV-GENOME-4427068_1|fragment_3_43	13.5966				1	1	1	0.78985	35	physiological	Defense & anti-defense systems	Thoeris anti-defense 2-like domain	1	1	1	Thoeris anti-defense 2-like domain	specific	cluster	Thoeris anti-defense 2-like domain	specific	Thoeris anti-defense 2-like domain	specific	TRUE	0.9	Thoeris anti-defense 2-like domain	specific	Thoeris anti-defense 2-like domain	specific
IMGVR_UViG_3300029714_000372|3300029714|Ga0245242_1000638|18700-52568_3	IMGVR_UViG_3300029714_000372|3300029714|Ga0245242_1000638|18700-52568	gut	Large intestine	regulatory	dicA; HTH-type transcriptional regulator, cell division transcriptional repressor	high	TRUE	TRUE	dicA; HTH-type transcriptional regulator, cell division transcriptional repressor	annotate	FALSE	d__Bacteria;p__Bacillota;c__Clostridia;o__Oscillospirales;f__Ruminococcaceae;g__Faecalibacterium	both	circular_virus_1320105|fragment_1_3	42.0712	57.943	15.8719	0.726078	0.833099	0.681824	0.628889	0.771395	10	regulatory	Transcriptional regulation	Helix-turn-helix	0.961932	0.817045	0.626271	dicA; HTH-type transcriptional regulator, cell division transcriptional repressor	specific	cluster	dicA; HTH-type transcriptional regulator, cell division transcriptional repressor	specific	regulatory	category	TRUE	0.9	rghR; HTH-type transcriptional regulator, competence development regulator	specific	rghR; HTH-type transcriptional regulator, competence development regulator	specific
IMGVR_UViG_3300029714_000375|3300029714|Ga0245242_1000843|2-35568_25	IMGVR_UViG_3300029714_000375|3300029714|Ga0245242_1000843|2-35568	gut	Large intestine	regulatory	DNA binding protein	high	TRUE	TRUE	DNA binding protein	annotate	FALSE	d__Bacteria;p__Bacteroidota;c__Bacteroidia;o__Bacteroidales;f__Bacteroidaceae;g__Bacteroides	both	UGV-GENOME-0292781|fragment_3_24	30.863	78.7216	47.8586	0.392053	1	0.990736	0.991643	0.528203	108	regulatory	Transcriptional regulation	DNA binding protein	0.985075	0.997344	0.998152	DNA binding protein	specific	cluster	DNA binding protein	specific	DNA binding protein	specific	TRUE	0.9	DNA binding protein	specific	DNA binding protein	specific
IMGVR_UViG_3300029714_000375|3300029714|Ga0245242_1000843|2-35568_3	IMGVR_UViG_3300029714_000375|3300029714|Ga0245242_1000843|2-35568	gut	Large intestine	regulatory	transcriptional repressor	high	TRUE	TRUE	transcriptional repressor	annotate	FALSE	d__Bacteria;p__Bacteroidota;c__Bacteroidia;o__Bacteroidales;f__Bacteroidaceae;g__Bacteroides	both	circular_virus_985452|fragment_2_3	7.65252	11.0617	3.40917	0.691804	1	1	0.988966	0.758465	8	regulatory	Transcriptional regulation	transcriptional repressor	1	1	0.998152	transcriptional repressor	specific	cluster	transcriptional repressor	specific	transcriptional repressor	specific	TRUE	0.9	transcriptional repressor	specific	transcriptional repressor	specific
IMGVR_UViG_3300029714_000383|3300029714|Ga0245242_1000048|179112-219192_34	IMGVR_UViG_3300029714_000383|3300029714|Ga0245242_1000048|179112-219192	gut	Large intestine	regulatory	transcriptional repressor	high	TRUE	TRUE	transcriptional repressor	annotate	FALSE	d__Bacteria;p__Pseudomonadota;c__Gammaproteobacteria;o__Burkholderiales;f__Burkholderiaceae;g__Sutterella	both	UGV-GENOME-0275514|fragment_1_9	13.1502				1	1	1	0.786418	53	regulatory	Transcriptional regulation	transcriptional repressor	1	1	1	transcriptional repressor	specific	cluster	transcriptional repressor	specific	transcriptional repressor	specific	TRUE	0.9	transcriptional repressor	specific	transcriptional repressor	specific
IMGVR_UViG_3300029714_000383|3300029714|Ga0245242_1000048|179112-219192_40	IMGVR_UViG_3300029714_000383|3300029714|Ga0245242_1000048|179112-219192	gut	Large intestine	regulatory	anti-repressor	high	TRUE	TRUE	anti-repressor	annotate	FALSE	d__Bacteria;p__Pseudomonadota;c__Gammaproteobacteria;o__Burkholderiales;f__Burkholderiaceae;g__Sutterella	both	UGV-GENOME-0301682_1|fragment_2_21	18.8058	22.4183	3.61245	0.838861	0.825169	0.721058	0.664023	1.34477	9	regulatory	Transcriptional regulation	anti-repressor	0.942038	0.817045	0.512346	Transcriptional regulation	L1	cluster	Transcriptional regulation	L1	regulatory	category	TRUE	0.9	anti-repressor	specific	anti-repressor	specific
IMGVR_UViG_3300029714_000383|3300029714|Ga0245242_1000048|179112-219192_53	IMGVR_UViG_3300029714_000383|3300029714|Ga0245242_1000048|179112-219192	gut	Large intestine	regulatory	anti-repressor Ant	high	TRUE	TRUE	anti-repressor Ant	annotate	FALSE	d__Bacteria;p__Pseudomonadota;c__Gammaproteobacteria;o__Burkholderiales;f__Burkholderiaceae;g__Sutterella	both	circular_virus_222089|fragment_4_16	49.8477	53.8819	4.03418	0.925129	0.891828	0.833687	0.812946	1.89971	15	regulatory	Transcriptional regulation	anti-repressor Ant	0.942038	0.94109	0.864903	anti-repressor Ant	specific	embedding	Transcriptional regulation	L1	anti-repressor Ant	specific	TRUE	0.9	anti-repressor Ant	specific	anti-repressor Ant	specific
IMGVR_UViG_3300029714_000384|3300029714|Ga0245242_1000059|3-33571_34	IMGVR_UViG_3300029714_000384|3300029714|Ga0245242_1000059|3-33571	gut	Large intestine	regulatory	Enterobacter phage Enc34, ssDNA-binding protein	high	TRUE	TRUE	Enterobacter phage Enc34, ssDNA-binding protein	annotate	FALSE	d__Bacteria;p__Bacillota;c__Clostridia;o__Oscillospirales;f__Ruminococcaceae;g__Faecalibacterium	both	UGV-GENOME-0271299|fragment_1_15	6.44373	6.89849	0.454762	0.934078	0.687405	0.603506	0.599113	0.8814	43	regulatory	Transcriptional regulation	Gp2.5-like ssDNA binding protein and ssDNA annealing protein	0.961932	0.964052	0.689474	Enterobacter phage Enc34, ssDNA-binding protein	specific	cluster	Enterobacter phage Enc34, ssDNA-binding protein	specific	Transcriptional regulation	L1	TRUE	0.9	Gp2.5-like ssDNA binding protein and ssDNA annealing protein	specific	Gp2.5-like ssDNA binding protein and ssDNA annealing protein	specific
IMGVR_UViG_3300029714_000384|3300029714|Ga0245242_1000059|3-33571_43	IMGVR_UViG_3300029714_000384|3300029714|Ga0245242_1000059|3-33571	gut	Large intestine	regulatory	lexA; repressor LexA [EC:3.4.21.88]	high	TRUE	TRUE	lexA; repressor LexA [EC:3.4.21.88]	annotate	FALSE	d__Bacteria;p__Bacillota;c__Clostridia;o__Oscillospirales;f__Ruminococcaceae;g__Faecalibacterium	both	IMGVR_UViG_3300031760_000297|3300031760|Ga0326513_10000456|fragment_1_21	14.311	14.6747	0.363734	0.975214	0.787382	0.736052	0.707868	1.17747	25	regulatory	Transcriptional regulation	transcriptional repressor	0.95302	0.94109	0.864903	lexA; repressor LexA [EC:3.4.21.88]	specific	cluster	lexA; repressor LexA [EC:3.4.21.88]	specific	transcriptional repressor	specific	TRUE	0.9	transcriptional repressor	specific	transcriptional repressor	specific
IMGVR_UViG_3300029714_000385|3300029714|Ga0245242_1000059|170081-197546_19	IMGVR_UViG_3300029714_000385|3300029714|Ga0245242_1000059|170081-197546	gut	Large intestine	regulatory	transcriptional regulator	high	TRUE	TRUE	transcriptional regulator	annotate	FALSE	d__Bacteria;p__Bacillota;c__Clostridia;o__Oscillospirales;f__Ruminococcaceae;g__Faecalibacterium	both	IMGVR_UViG_3300029522_000013|3300029522|Ga0244835_1000410|fragment_2_20	34.219				1	1	1	1.23092	17	regulatory	Transcriptional regulation	transcriptional regulator	1	1	1	transcriptional regulator	specific	cluster	transcriptional regulator	specific	transcriptional regulator	specific	TRUE	0.9	transcriptional regulator	specific	transcriptional regulator	specific
IMGVR_UViG_3300029714_000385|3300029714|Ga0245242_1000059|170081-197546_4	IMGVR_UViG_3300029714_000385|3300029714|Ga0245242_1000059|170081-197546	gut	Large intestine	regulatory	lexA; repressor LexA [EC:3.4.21.88]	high	TRUE	TRUE	lexA; repressor LexA [EC:3.4.21.88]	annotate	FALSE	d__Bacteria;p__Bacillota;c__Clostridia;o__Oscillospirales;f__Ruminococcaceae;g__Faecalibacterium	both	UGV-GENOME-0253783_1|fragment_1_4	6.41869	9.75696	3.33826	0.657858	0.877791	0.787422	0.714517	0.455839	32	regulatory	Transcriptional regulation	lexA; repressor LexA [EC:3.4.21.88]	0.983668	0.964052	0.864903	lexA; repressor LexA [EC:3.4.21.88]	specific	cluster	lexA; repressor LexA [EC:3.4.21.88]	specific	lexA; repressor LexA [EC:3.4.21.88]	specific	TRUE	0.9	transcriptional repressor	specific	transcriptional repressor	specific
IMGVR_UViG_3300029714_000385|3300029714|Ga0245242_1000059|170081-197546_7	IMGVR_UViG_3300029714_000385|3300029714|Ga0245242_1000059|170081-197546	gut	Large intestine	regulatory	DNA binding protein	high	TRUE	TRUE	DNA binding protein	annotate	FALSE	d__Bacteria;p__Bacillota;c__Clostridia;o__Oscillospirales;f__Ruminococcaceae;g__Faecalibacterium	both	IMGVR_UViG_3300029566_000039|3300029566|Ga0244934_100637|fragment_2_4	9.01717	16.7886	7.77146	0.5371	1	0.961047	0.888263	0.702306	27	regulatory	Transcriptional regulation	DNA binding protein	1	0.997344	0.981164	DNA binding protein	specific	cluster	DNA binding protein	specific	DNA binding protein	specific	TRUE	0.9	DNA binding protein	specific	DNA binding protein	specific
IMGVR_UViG_3300029714_000386|3300029714|Ga0245242_1000118|24425-60262_28	IMGVR_UViG_3300029714_000386|3300029714|Ga0245242_1000118|24425-60262	gut	Large intestine	regulatory	transcriptional regulator	high	TRUE	TRUE	transcriptional regulator	annotate	FALSE	d__Bacteria;p__Bacteroidota;c__Bacteroidia;o__Bacteroidales;f__Tannerellaceae;g__Parabacteroides	both	IMGVR_UViG_3300030943_000042|3300030943|Ga0311366_10000564|fragment_3_15	27.199	36.2369	9.03794	0.750588	0.911685	0.739355	0.662007	0.818994	21	regulatory	Transcriptional regulation	transcriptional regulator	0.985075	0.943396	0.786047	transcriptional regulator	specific	cluster	transcriptional regulator	specific	transcriptional regulator	specific	TRUE	0.9	transcriptional regulator	specific	transcriptional regulator	specific
IMGVR_UViG_3300029714_000386|3300029714|Ga0245242_1000118|24425-60262_4	IMGVR_UViG_3300029714_000386|3300029714|Ga0245242_1000118|24425-60262	gut	Large intestine	regulatory	transcriptional regulator	medium	TRUE	TRUE	transcriptional regulator	annotate	FALSE	d__Bacteria;p__Bacteroidota;c__Bacteroidia;o__Bacteroidales;f__Tannerellaceae;g__Parabacteroides	both	UGV-GENOME-0304985|fragment_1_4	12.1324	24.1071	11.9746	0.503272	1	1	0.98799	0.797264	70	regulatory	Transcriptional regulation	transcriptional regulator	1	1	0.993548	transcriptional regulator	specific	cluster	transcriptional regulator	specific	transcriptional regulator	specific	TRUE	0.9	transcriptional regulator	specific	transcriptional regulator	specific
IMGVR_UViG_3300029714_000387|3300029714|Ga0245242_1000158|62191-124355_41	IMGVR_UViG_3300029714_000387|3300029714|Ga0245242_1000158|62191-124355	gut	Large intestine	metabolic	TC.SSS; solute:Na+ symporter, SSS family	medium	TRUE	FALSE	TC.SSS; solute:Na+ symporter, SSS family	annotate	FALSE	d__Bacteria;p__Bacteroidota;c__Bacteroidia;o__Bacteroidales;f__Tannerellaceae;g__Parabacteroides	annotate	circular_virus_191258|fragment_2_1	177.831	191.268	13.4363	0.929751	0.486687	0.281707	0.231468	0.772271	65	metabolic	Cofactor & vitamin metabolism	cobT; cobaltochelatase CobT [EC:6.6.1.2]	0.585185	0.406699	0.105536	TC.SSS; solute:Na+ symporter, SSS family	specific	cluster	TC.SSS; solute:Na+ symporter, SSS family	specific		unassigned	TRUE	0.9	TC.SSS; solute:Na+ symporter, SSS family	specific	TC.SSS; solute:Na+ symporter, SSS family	specific
IMGVR_UViG_3300029714_000387|3300029714|Ga0245242_1000158|62191-124355_82	IMGVR_UViG_3300029714_000387|3300029714|Ga0245242_1000158|62191-124355	gut	Large intestine	regulatory	transcriptional regulator	medium	TRUE	TRUE	transcriptional regulator	annotate	FALSE	d__Bacteria;p__Bacteroidota;c__Bacteroidia;o__Bacteroidales;f__Tannerellaceae;g__Parabacteroides	both	circular_virus_923825|fragment_2_109	29.219	36.6143	7.39529	0.798022	1	0.90053	0.828597	2.38237	156	regulatory	Transcriptional regulation	transcriptional regulator	0.983668	0.964052	0.929677	transcriptional regulator	specific	cluster	transcriptional regulator	specific	transcriptional regulator	specific	TRUE	0.9	transcriptional regulator	specific	transcriptional regulator	specific
IMGVR_UViG_3300029714_000387|3300029714|Ga0245242_1000158|62191-124355_88	IMGVR_UViG_3300029714_000387|3300029714|Ga0245242_1000158|62191-124355	gut	Large intestine	regulatory	transcriptional regulator	medium	TRUE	TRUE	transcriptional regulator	annotate	FALSE	d__Bacteria;p__Bacteroidota;c__Bacteroidia;o__Bacteroidales;f__Tannerellaceae;g__Parabacteroides	both	circular_virus_1452854|fragment_5_335	18.8326	21.2607	2.4281	0.885794	0.676129	0.501067	0.420188	1.48235	56	regulatory	Regulatory chaperones & coregulators	groEL, HSPD1, HSP60, CPN60; chaperonin GroEL [EC:5.6.1.7]	0.912939	0.759542	0.277219	transcriptional regulator	specific	cluster	transcriptional regulator	specific	regulatory	category	TRUE	0.9	transcriptional regulator	specific	transcriptional regulator	specific
IMGVR_UViG_3300029714_000391|3300029714|Ga0245242_1000440|107-52029_14	IMGVR_UViG_3300029714_000391|3300029714|Ga0245242_1000440|107-52029	gut	Large intestine	physiological	HicB_like antitoxin of bacterial toxin-antitoxin system	high	TRUE	TRUE	HicB_like antitoxin of bacterial toxin-antitoxin system	annotate	FALSE	d__Bacteria;p__Desulfobacterota_I;c__Desulfovibrionia;o__Desulfovibrionales;f__Desulfovibrionaceae;g__Desulfovibrio	both	IMGVR_UViG_3300011741_000003|3300011741|Ga0122853_100022|fragment_2_26	137.756	143.771	6.01503	0.958163	0.518941	0.391844	0.347636	1.88423	37	physiological	Toxin-antitoxin systems	HicB_like antitoxin of bacterial toxin-antitoxin system	0.783677	0.550459	0.256649	HicB_like antitoxin of bacterial toxin-antitoxin system	specific	cluster	HicB_like antitoxin of bacterial toxin-antitoxin system	specific		unassigned	TRUE	0.9	HicB_like antitoxin of bacterial toxin-antitoxin system	specific	HicB_like antitoxin of bacterial toxin-antitoxin system	specific
IMGVR_UViG_3300029714_000391|3300029714|Ga0245242_1000440|107-52029_59	IMGVR_UViG_3300029714_000391|3300029714|Ga0245242_1000440|107-52029	gut	Large intestine	physiological	higA1; antitoxin HigA1	medium	TRUE	TRUE	higA1; antitoxin HigA1	annotate	FALSE	d__Bacteria;p__Desulfobacterota_I;c__Desulfovibrionia;o__Desulfovibrionales;f__Desulfovibrionaceae;g__Desulfovibrio	both	UGV-GENOME-0313869|fragment_1_5	33.1159	36.8213	3.70539	0.899368	0.648649	0.473041	0.414838	1.31913	26	physiological	Toxin-antitoxin systems	higA1; antitoxin HigA1	0.88777	0.753731	0.306452	higA1; antitoxin HigA1	specific	cluster	higA1; antitoxin HigA1	specific		unassigned	TRUE	0.9	higA1; antitoxin HigA1	specific	higA1; antitoxin HigA1	specific
IMGVR_UViG_3300029714_000391|3300029714|Ga0245242_1000440|107-52029_9	IMGVR_UViG_3300029714_000391|3300029714|Ga0245242_1000440|107-52029	gut	Large intestine	regulatory	Phage regulatory protein CII (CP76)	high	TRUE	TRUE	Phage regulatory protein CII (CP76)	annotate	FALSE	d__Bacteria;p__Desulfobacterota_I;c__Desulfovibrionia;o__Desulfovibrionales;f__Desulfovibrionaceae;g__Desulfovibrio	both	IMGVR_UViG_3300028531_000003|3300028531|Ga0233385_1000121|fragment_4_9	60.2363	63.789	3.55268	0.944306	0.838063	0.716358	0.676317	1.21783	72	regulatory	Transcriptional regulation	CII-like transcriptional activator	0.926966	0.894309	0.786047	CII-like transcriptional activator	specific	cluster	CII-like transcriptional activator	specific	CII-like transcriptional activator	specific	TRUE	0.9	CII-like transcriptional activator	specific	CII-like transcriptional activator	specific
IMGVR_UViG_3300029714_000392|3300029714|Ga0245242_1000462|23630-56849_30	IMGVR_UViG_3300029714_000392|3300029714|Ga0245242_1000462|23630-56849	gut	Large intestine	metabolic	S-adenosylmethionine decarboxylase	high	TRUE	TRUE	S-adenosylmethionine decarboxylase	annotate	FALSE	d__Bacteria;p__Pseudomonadota;c__Alphaproteobacteria;o__RF32;f__CAG-239	both	IMGVR_UViG_GVMAG-S-1035237-23_000001|3300025379|Ga0208738_1000023|fragment_2_15	25.6375	28.3832	2.7457	0.903263	0.398745	0.281192	0.246444	1.27089	16	metabolic	Amino acid metabolism	speD, AMD1; S-adenosylmethionine decarboxylase [EC:4.1.1.50]	0.837419	0.560538	0.14702	Other	L1	cluster	Other	L1		unassigned	TRUE	0.9	S-adenosylmethionine decarboxylase	specific	S-adenosylmethionine decarboxylase	specific
IMGVR_UViG_3300029714_000392|3300029714|Ga0245242_1000462|23630-56849_36	IMGVR_UViG_3300029714_000392|3300029714|Ga0245242_1000462|23630-56849	gut	Large intestine	unclassified		high	FALSE	TRUE		unassigned	TRUE	d__Bacteria;p__Pseudomonadota;c__Alphaproteobacteria;o__RF32;f__CAG-239	de_novo	IMGVR_UViG_3300035670_000565|3300035670|Ga0310129_0000954|fragment_2_36	153.316	162.977	9.66125	0.94072	0.578859	0.461313	0.406494	2.12361	1	physiological	Toxin-antitoxin systems	Antitoxin of toxin-antitoxin, RelE / RelB, TA system	0.851827	0.396789	0.191663		unassigned	none		unassigned		unassigned	TRUE	0.9	physiological	category	physiological	category
IMGVR_UViG_3300029714_000395|3300029714|Ga0245242_1000550|24248-58848_49	IMGVR_UViG_3300029714_000395|3300029714|Ga0245242_1000550|24248-58848	gut	Large intestine	regulatory	lexA; repressor LexA [EC:3.4.21.88]	high	TRUE	TRUE	lexA; repressor LexA [EC:3.4.21.88]	annotate	FALSE	d__Bacteria;p__Bacillota;c__Clostridia;o__Oscillospirales;f__Acutalibacteraceae;g__Hominenteromicrobium	both	IMGVR_UViG_3300029219_000009|3300029219|Ga0168709_100233|fragment_1_61	11.7122	11.735	0.0227594	0.998061	0.476809	0.341008	0.330995	0.913019	80	regulatory	Transcriptional regulation	transcriptional repressor	0.88777	0.794872	0.457179	lexA; repressor LexA [EC:3.4.21.88]	specific	cluster	lexA; repressor LexA [EC:3.4.21.88]	specific		unassigned	TRUE	0.9	lexA; repressor LexA [EC:3.4.21.88]	specific	lexA; repressor LexA [EC:3.4.21.88]	specific
IMGVR_UViG_3300029714_000400|3300029714|Ga0245242_1001078|9251-32603_7	IMGVR_UViG_3300029714_000400|3300029714|Ga0245242_1001078|9251-32603	gut	Large intestine	unclassified	anti-repressor	high	FALSE	TRUE	anti-repressor	annotate	FALSE	d__Bacteria;p__Desulfobacterota_I;c__Desulfovibrionia;o__Desulfovibrionales;f__Desulfovibrionaceae;g__Desulfovibrio	de_novo	UGV-GENOME-0287473|fragment_4_7	121.543	126.565	5.02211	0.96032	0.6581	0.586394	0.521302	2.05398	14	regulatory	Transcriptional regulation	anti-repressor	0.851827	0.816078	0.631447		unassigned	none		unassigned		unassigned	TRUE	0.9	Transcriptional regulation	L1	anti-repressor	specific
IMGVR_UViG_3300029714_000400|3300029714|Ga0245242_1001078|9251-32603_8	IMGVR_UViG_3300029714_000400|3300029714|Ga0245242_1001078|9251-32603	gut	Large intestine	unclassified	toxin	high	FALSE	TRUE	toxin	annotate	FALSE	d__Bacteria;p__Desulfobacterota_I;c__Desulfovibrionia;o__Desulfovibrionales;f__Desulfovibrionaceae;g__Desulfovibrio	de_novo	UGV-GENOME-0267691|fragment_3_5	8.72962	10.8503	2.1207	0.80455	0.845335	0.839026	0.858465	0.613371	51	physiological	Toxin-antitoxin systems	toxin	0.97028	0.981295	0.894118	toxin	specific	cluster	toxin	specific	toxin	specific	TRUE	0.9	toxin	specific	toxin	specific
IMGVR_UViG_3300029714_000411|3300029714|Ga0245242_1000005|4999-173830_120	IMGVR_UViG_3300029714_000411|3300029714|Ga0245242_1000005|4999-173830	gut	Large intestine	metabolic	nadM; nicotinamide-nucleotide adenylyltransferase [EC:2.7.7.1]	high	TRUE	TRUE	nadM; nicotinamide-nucleotide adenylyltransferase [EC:2.7.7.1]	annotate	FALSE	d__Bacteria;p__Bacillota;c__Clostridia;o__Lachnospirales;f__Lachnospiraceae;g__Fusicatenibacter	both	UGV-GENOME-0379433_1|fragment_2_84	20.3082	25.175	4.86687	0.806679	0.905269	0.80808	0.707586	1.10364	15	metabolic	Cofactor & vitamin metabolism	nadM; nicotinamide-nucleotide adenylyltransferase [EC:2.7.7.1]	0.983668	0.964052	0.83542	nadM; nicotinamide-nucleotide adenylyltransferase [EC:2.7.7.1]	specific	cluster	nadM; nicotinamide-nucleotide adenylyltransferase [EC:2.7.7.1]	specific	nadM; nicotinamide-nucleotide adenylyltransferase [EC:2.7.7.1]	specific	TRUE	0.9	nadM; nicotinamide-nucleotide adenylyltransferase [EC:2.7.7.1]	specific	nadM; nicotinamide-nucleotide adenylyltransferase [EC:2.7.7.1]	specific
IMGVR_UViG_3300029714_000411|3300029714|Ga0245242_1000005|4999-173830_129	IMGVR_UViG_3300029714_000411|3300029714|Ga0245242_1000005|4999-173830	gut	Large intestine	regulatory	RNA-binding protein	medium	TRUE	TRUE	RNA-binding protein	annotate	FALSE	d__Bacteria;p__Bacillota;c__Clostridia;o__Lachnospirales;f__Lachnospiraceae;g__Fusicatenibacter	both	IMGVR_UViG_3300031994_000020|3300031994|Ga0310691_10000132|fragment_1_40	5.78487				1	1	1	0.529899	34	regulatory	Post-transcriptional / RNA-mediated regulation	RNA-binding protein	1	1	1	RNA-binding protein	specific	cluster	RNA-binding protein	specific	RNA-binding protein	specific	TRUE	0.9	RNA-binding protein	specific	RNA-binding protein	specific
IMGVR_UViG_3300029714_000411|3300029714|Ga0245242_1000005|4999-173830_216	IMGVR_UViG_3300029714_000411|3300029714|Ga0245242_1000005|4999-173830	gut	Large intestine	metabolic	nrdG; anaerobic ribonucleoside-triphosphate reductase activating protein [EC:1.97.1.4]	medium	TRUE	TRUE	nrdG; anaerobic ribonucleoside-triphosphate reductase activating protein [EC:1.97.1.4]	annotate	FALSE	d__Bacteria;p__Bacillota;c__Clostridia;o__Lachnospirales;f__Lachnospiraceae;g__Fusicatenibacter	both	MG065644.1|fragment_4_125	13.79				1	1	1	1.6889	10	metabolic	Other	nrdG; anaerobic ribonucleoside-triphosphate reductase activating protein [EC:1.97.1.4]	1	1	0.998152	nrdG; anaerobic ribonucleoside-triphosphate reductase activating protein [EC:1.97.1.4]	specific	cluster	nrdG; anaerobic ribonucleoside-triphosphate reductase activating protein [EC:1.97.1.4]	specific	nrdG; anaerobic ribonucleoside-triphosphate reductase activating protein [EC:1.97.1.4]	specific	TRUE	0.9	nrdG; anaerobic ribonucleoside-triphosphate reductase activating protein [EC:1.97.1.4]	specific	nrdG; anaerobic ribonucleoside-triphosphate reductase activating protein [EC:1.97.1.4]	specific
IMGVR_UViG_3300029714_000411|3300029714|Ga0245242_1000005|4999-173830_83	IMGVR_UViG_3300029714_000411|3300029714|Ga0245242_1000005|4999-173830	gut	Large intestine	metabolic	pncB, NAPRT1; nicotinate phosphoribosyltransferase [EC:6.3.4.21]	high	TRUE	TRUE	pncB, NAPRT1; nicotinate phosphoribosyltransferase [EC:6.3.4.21]	annotate	FALSE	d__Bacteria;p__Bacillota;c__Clostridia;o__Lachnospirales;f__Lachnospiraceae;g__Fusicatenibacter	both	IMGVR_UViG_3300028048_000038|3300028048|Ga0256405_10000024|fragment_8_96	54.7999	80.1607	25.3608	0.683626	1	0.961274	0.919544	1.0717	46	metabolic	Cofactor & vitamin metabolism	pncB, NAPRT1; nicotinate phosphoribosyltransferase [EC:6.3.4.21]	0.99661	0.996008	0.982659	pncB, NAPRT1; nicotinate phosphoribosyltransferase [EC:6.3.4.21]	specific	cluster	pncB, NAPRT1; nicotinate phosphoribosyltransferase [EC:6.3.4.21]	specific	pncB, NAPRT1; nicotinate phosphoribosyltransferase [EC:6.3.4.21]	specific	TRUE	0.9	pncB, NAPRT1; nicotinate phosphoribosyltransferase [EC:6.3.4.21]	specific	pncB, NAPRT1; nicotinate phosphoribosyltransferase [EC:6.3.4.21]	specific
IMGVR_UViG_3300029714_000411|3300029714|Ga0245242_1000005|4999-173830_84	IMGVR_UViG_3300029714_000411|3300029714|Ga0245242_1000005|4999-173830	gut	Large intestine	metabolic	nadE; NAD+ synthase [EC:6.3.1.5]	medium	TRUE	TRUE	nadE; NAD+ synthase [EC:6.3.1.5]	annotate	FALSE	d__Bacteria;p__Bacillota;c__Clostridia;o__Lachnospirales;f__Lachnospiraceae;g__Fusicatenibacter	both	IMGVR_UViG_3300027896_000012|3300027896|Ga0209777_10000086|fragment_4_68	17.4093	18.5401	1.1308	0.939008	0.782031	0.561958	0.471998	0.958069	6	metabolic	Cofactor & vitamin metabolism	nadE; NAD+ synthase [EC:6.3.1.5]	0.930719	0.87395	0.626271	nadE; NAD+ synthase [EC:6.3.1.5]	specific	cluster	nadE; NAD+ synthase [EC:6.3.1.5]	specific	Cofactor & vitamin metabolism	L1	TRUE	0.9	nadE; NAD+ synthase [EC:6.3.1.5]	specific	nadE; NAD+ synthase [EC:6.3.1.5]	specific
IMGVR_UViG_3300029714_000411|3300029714|Ga0245242_1000005|4999-173830_89	IMGVR_UViG_3300029714_000411|3300029714|Ga0245242_1000005|4999-173830	gut	Large intestine	unclassified		medium	FALSE	TRUE	Carbohydrate metabolism	L1	TRUE	d__Bacteria;p__Bacillota;c__Clostridia;o__Lachnospirales;f__Lachnospiraceae;g__Fusicatenibacter	de_novo	MF042361.1|fragment_1_12	109.52	114.448	4.92823	0.956939	0.318502	0.173666	0.139893	1.25	159	regulatory	Transcriptional regulation	CsrA-like regulator	0.62	0.374147	0.0454545	Carbohydrate metabolism	L1	cluster	Carbohydrate metabolism	L1		unassigned	TRUE	0.9	POA1; ADP-ribose 1''-phosphate phosphatase [EC:3.1.3.84]	specific	POA1; ADP-ribose 1''-phosphate phosphatase [EC:3.1.3.84]	specific
IMGVR_UViG_3300029714_000411|3300029714|Ga0245242_1000005|4999-173830_90	IMGVR_UViG_3300029714_000411|3300029714|Ga0245242_1000005|4999-173830	gut	Large intestine	regulatory	Bacterial DNA-binding protein	medium	TRUE	TRUE	Bacterial DNA-binding protein	annotate	FALSE	d__Bacteria;p__Bacillota;c__Clostridia;o__Lachnospirales;f__Lachnospiraceae;g__Fusicatenibacter	both	circular_virus_74531|fragment_4_19	30.6944	43.4968	12.8024	0.70567	0.891666	0.662245	0.586711	0.753745	39	regulatory	Transcriptional regulation	Bacterial DNA-binding protein	0.97028	0.885246	0.631447	Bacterial DNA-binding protein	specific	cluster	Bacterial DNA-binding protein	specific	Transcriptional regulation	L1	TRUE	0.9	DNA binding protein	specific	DNA binding protein	specific
IMGVR_UViG_3300029714_000412|3300029714|Ga0245242_1000005|296625-342962_39	IMGVR_UViG_3300029714_000412|3300029714|Ga0245242_1000005|296625-342962	gut	Large intestine	metabolic	nrdG; anaerobic ribonucleoside-triphosphate reductase activating protein [EC:1.97.1.4]	high	TRUE	TRUE	nrdG; anaerobic ribonucleoside-triphosphate reductase activating protein [EC:1.97.1.4]	annotate	FALSE	d__Bacteria;p__Bacillota;c__Clostridia;o__Lachnospirales;f__Lachnospiraceae;g__Agathobacter	both	circular_virus_194118|fragment_1_15	4.40248				1	1	1	0.86795	4	metabolic	Other	nrdG; anaerobic ribonucleoside-triphosphate reductase activating protein [EC:1.97.1.4]	1	1	1	nrdG; anaerobic ribonucleoside-triphosphate reductase activating protein [EC:1.97.1.4]	specific	cluster	nrdG; anaerobic ribonucleoside-triphosphate reductase activating protein [EC:1.97.1.4]	specific	nrdG; anaerobic ribonucleoside-triphosphate reductase activating protein [EC:1.97.1.4]	specific	TRUE	0.9	nrdG; anaerobic ribonucleoside-triphosphate reductase activating protein [EC:1.97.1.4]	specific	nrdG; anaerobic ribonucleoside-triphosphate reductase activating protein [EC:1.97.1.4]	specific
IMGVR_UViG_3300029714_000412|3300029714|Ga0245242_1000005|296625-342962_51	IMGVR_UViG_3300029714_000412|3300029714|Ga0245242_1000005|296625-342962	gut	Large intestine	physiological	Thoeris anti-defense 2-like domain	high	TRUE	TRUE	Thoeris anti-defense 2-like domain	annotate	FALSE	d__Bacteria;p__Bacillota;c__Clostridia;o__Lachnospirales;f__Lachnospiraceae;g__Agathobacter	both	circular_virus_1364177|fragment_4_25	13.8841				1	1	1	1.58921	7	physiological	Defense & anti-defense systems	Thoeris anti-defense 2-like domain	1	1	0.998152	Thoeris anti-defense 2-like domain	specific	cluster	Thoeris anti-defense 2-like domain	specific	Thoeris anti-defense 2-like domain	specific	TRUE	0.9	Thoeris anti-defense 2-like domain	specific	Thoeris anti-defense 2-like domain	specific
IMGVR_UViG_3300029714_000415|3300029714|Ga0245242_1000067|126180-185374_55	IMGVR_UViG_3300029714_000415|3300029714|Ga0245242_1000067|126180-185374	gut	Large intestine	unclassified		medium	FALSE	TRUE		unassigned	TRUE	d__Bacteria;p__Bacillota;c__Clostridia;o__Oscillospirales;f__Ruminococcaceae;g__CAG-115	de_novo	circular_virus_1223994|fragment_6_1	117.575	122.3	4.72522	0.961364	0.681987	0.459061	0.386566	1.62856	9	metabolic	Metabolic substrate transport	Phosphocarrier protein hpr	0.752588	0.550459	0.358566		unassigned	none		unassigned		unassigned	TRUE	0.9		unassigned	Metabolic substrate transport	L1
IMGVR_UViG_3300029714_000415|3300029714|Ga0245242_1000067|126180-185374_58	IMGVR_UViG_3300029714_000415|3300029714|Ga0245242_1000067|126180-185374	gut	Large intestine	unclassified	abiQ; protein AbiQ	low	FALSE	TRUE	abiQ; protein AbiQ	annotate	FALSE	d__Bacteria;p__Bacillota;c__Clostridia;o__Oscillospirales;f__Ruminococcaceae;g__CAG-115	de_novo	LT960610.1|fragment_3_132	84.2747	106.664	22.3895	0.790094	0.96451	0.906438	0.866703	2.19783	8	physiological	Defense & anti-defense systems	Gabija anti-defense 2 family protein	0.985075	0.94109	0.894118	Gabija anti-defense 2 family protein	specific	embedding		unassigned	Gabija anti-defense 2 family protein	specific	TRUE	0.9	Gabija anti-defense 2 family protein	specific	Gabija anti-defense 2 family protein	specific
IMGVR_UViG_3300029714_000415|3300029714|Ga0245242_1000067|126180-185374_59	IMGVR_UViG_3300029714_000415|3300029714|Ga0245242_1000067|126180-185374	gut	Large intestine	unclassified	spoVG; stage V sporulation protein G	low	FALSE	TRUE	spoVG; stage V sporulation protein G	annotate	FALSE	d__Bacteria;p__Bacillota;c__Clostridia;o__Oscillospirales;f__Ruminococcaceae;g__CAG-115	de_novo	IMGVR_UViG_3300010163_000003|3300010163|Ga0136175_10000048|fragment_3_29	15.8921	26.0971	10.205	0.608962	1	0.930482	0.856801	1.09871	15	physiological	Sporulation & developmental	spoVG; stage V sporulation protein G	0.99661	0.994687	0.958005	spoVG; stage V sporulation protein G	specific	cluster	spoVG; stage V sporulation protein G	specific	spoVG; stage V sporulation protein G	specific	TRUE	0.9	spoVG; stage V sporulation protein G	specific	spoVG; stage V sporulation protein G	specific
IMGVR_UViG_3300029714_000415|3300029714|Ga0245242_1000067|126180-185374_60	IMGVR_UViG_3300029714_000415|3300029714|Ga0245242_1000067|126180-185374	gut	Large intestine	unclassified	DNA binding protein	medium	FALSE	TRUE	DNA binding protein	annotate	FALSE	d__Bacteria;p__Bacillota;c__Clostridia;o__Oscillospirales;f__Ruminococcaceae;g__CAG-115	de_novo	KC595512.2|fragment_1_136	51.836	55.8604	4.02443	0.927956	0.647839	0.565914	0.575102	1.20427	147	regulatory	Transcriptional regulation	DNA binding protein	0.912939	0.851259	0.631447	Transcriptional regulation	L1	cluster	Transcriptional regulation	L1	Transcriptional regulation	L1	TRUE	0.9	Bacterial DNA-binding protein	specific	Bacterial DNA-binding protein	specific
IMGVR_UViG_3300029714_000418|3300029714|Ga0245242_1000166|1-62534_10	IMGVR_UViG_3300029714_000418|3300029714|Ga0245242_1000166|1-62534	gut	Large intestine	regulatory	DNA binding protein	high	TRUE	TRUE	DNA binding protein	annotate	FALSE	d__Bacteria;p__Desulfobacterota_I;c__Desulfovibrionia;o__Desulfovibrionales;f__Desulfovibrionaceae;g__Desulfovibrio	both	UGV-GENOME-0310559_1|fragment_3_7	44.4372				1	1	1	1.59605	34	regulatory	Transcriptional regulation	DNA binding protein	1	1	0.998152	DNA binding protein	specific	cluster	DNA binding protein	specific	DNA binding protein	specific	TRUE	0.9	DNA binding protein	specific	DNA binding protein	specific
IMGVR_UViG_3300029714_000418|3300029714|Ga0245242_1000166|1-62534_14	IMGVR_UViG_3300029714_000418|3300029714|Ga0245242_1000166|1-62534	gut	Large intestine	regulatory	late transcriptional activator	high	TRUE	TRUE	late transcriptional activator	annotate	FALSE	d__Bacteria;p__Desulfobacterota_I;c__Desulfovibrionia;o__Desulfovibrionales;f__Desulfovibrionaceae;g__Desulfovibrio	both	EU272037.1|fragment_2_14	24.2381	32.285	8.04688	0.750755	0.890862	0.905087	0.872208	1.04902	15	regulatory	Transcriptional regulation	late transcriptional activator	0.985075	0.964052	0.864903	late transcriptional activator	specific	cluster	late transcriptional activator	specific	late transcriptional activator	specific	TRUE	0.9	late transcriptional activator	specific	late transcriptional activator	specific
IMGVR_UViG_3300029714_000418|3300029714|Ga0245242_1000166|1-62534_18	IMGVR_UViG_3300029714_000418|3300029714|Ga0245242_1000166|1-62534	gut	Large intestine	unclassified	DNA binding protein	high	FALSE	TRUE	DNA binding protein	annotate	FALSE	d__Bacteria;p__Desulfobacterota_I;c__Desulfovibrionia;o__Desulfovibrionales;f__Desulfovibrionaceae;g__Desulfovibrio	de_novo	1129374.SAMN02470203.AHTH01000050~218-36999~standalone_virus_37	55.4306	66.7448	11.3142	0.830485	0.800661	0.551979	0.467846	0.762163	11	regulatory	Transcriptional regulation	hupA; DNA-binding protein HU-alpha	0.887136	0.736648	0.40534	Transcriptional regulation	L1	cluster	Transcriptional regulation	L1		unassigned	TRUE	0.9	DNA binding protein	specific	DNA binding protein	specific
IMGVR_UViG_3300029714_000418|3300029714|Ga0245242_1000166|1-62534_22	IMGVR_UViG_3300029714_000418|3300029714|Ga0245242_1000166|1-62534	gut	Large intestine	regulatory	transcriptional regulator	high	TRUE	FALSE	transcriptional regulator	annotate	FALSE	d__Bacteria;p__Desulfobacterota_I;c__Desulfovibrionia;o__Desulfovibrionales;f__Desulfovibrionaceae;g__Desulfovibrio	annotate	1219050.SAMD00018691.BBJS01000030~292162-353869~standalone_virus_38	118.149	158.574	40.4249	0.745073	0.954685	0.872513	0.800969	1.06631	3	regulatory	Transcriptional regulation	transcriptional regulator	0.985075	0.94109	0.88959	transcriptional regulator	specific	cluster	transcriptional regulator	specific	transcriptional regulator	specific	TRUE	0.9	transcriptional regulator	specific	transcriptional regulator	specific
IMGVR_UViG_3300029714_000418|3300029714|Ga0245242_1000166|1-62534_26	IMGVR_UViG_3300029714_000418|3300029714|Ga0245242_1000166|1-62534	gut	Large intestine	regulatory	transcriptional regulator	high	TRUE	FALSE	transcriptional regulator	annotate	FALSE	d__Bacteria;p__Desulfobacterota_I;c__Desulfovibrionia;o__Desulfovibrionales;f__Desulfovibrionaceae;g__Desulfovibrio	annotate	IMGVR_UViG_3300026383_000004|3300026383|Ga0256409_1000259|fragment_1_29	121.319	129.417	8.09845	0.937424	0.716944	0.709247	0.628287	1.00765	25	regulatory	Transcriptional regulation	CII-like transcriptional activator	0.912939	0.909091	0.83542	transcriptional regulator	specific	cluster	transcriptional regulator	specific	CII-like transcriptional activator	specific	TRUE	0.9	transcriptional regulator	specific	transcriptional regulator	specific
IMGVR_UViG_3300029714_000418|3300029714|Ga0245242_1000166|1-62534_28	IMGVR_UViG_3300029714_000418|3300029714|Ga0245242_1000166|1-62534	gut	Large intestine	regulatory	transcriptional repressor	high	TRUE	TRUE	transcriptional repressor	annotate	FALSE	d__Bacteria;p__Desulfobacterota_I;c__Desulfovibrionia;o__Desulfovibrionales;f__Desulfovibrionaceae;g__Desulfovibrio	both	fragment_23185_15	41.3111	55.7427	14.4316	0.741104	1	0.948983	0.906385	0.929441	7	regulatory	Transcriptional regulation	transcriptional repressor	0.985075	0.994012	0.958005	transcriptional repressor	specific	cluster	transcriptional repressor	specific	transcriptional repressor	specific	TRUE	0.9	transcriptional repressor	specific	transcriptional repressor	specific
IMGVR_UViG_3300029714_000418|3300029714|Ga0245242_1000166|1-62534_30	IMGVR_UViG_3300029714_000418|3300029714|Ga0245242_1000166|1-62534	gut	Large intestine	regulatory	transcriptional regulator	high	TRUE	TRUE	transcriptional regulator	annotate	FALSE	d__Bacteria;p__Desulfobacterota_I;c__Desulfovibrionia;o__Desulfovibrionales;f__Desulfovibrionaceae;g__Desulfovibrio	both	circular_virus_134004|fragment_1_30	72.7012	74.3379	1.63672	0.977983	0.491806	0.355734	0.320041	1.27561	21	regulatory	Transcriptional regulation	transcriptional regulator	0.825658	0.656818	0.277219	transcriptional regulator	specific	cluster	transcriptional regulator	specific		unassigned	TRUE	0.9	transcriptional regulator	specific	transcriptional regulator	specific
IMGVR_UViG_3300029714_000418|3300029714|Ga0245242_1000166|1-62534_38	IMGVR_UViG_3300029714_000418|3300029714|Ga0245242_1000166|1-62534	gut	Large intestine	unclassified	DNA binding protein	high	FALSE	TRUE	DNA binding protein	annotate	FALSE	d__Bacteria;p__Desulfobacterota_I;c__Desulfovibrionia;o__Desulfovibrionales;f__Desulfovibrionaceae;g__Desulfovibrio	de_novo	IMGVR_UViG_3300027719_000024|3300027719|Ga0209467_1000455|fragment_1_20	174.345	177.051	2.70572	0.984718	0.440242	0.423703	0.350867	1.38401	23	regulatory	Transcriptional regulation	Bacterial DNA-binding protein	0.62	0.656818	0.368167	Transcriptional regulation	L1	cluster	Transcriptional regulation	L1		unassigned	TRUE	0.9	DNA binding protein	specific	DNA binding protein	specific
IMGVR_UViG_3300029714_000418|3300029714|Ga0245242_1000166|1-62534_83	IMGVR_UViG_3300029714_000418|3300029714|Ga0245242_1000166|1-62534	gut	Large intestine	regulatory	translational regulator	high	TRUE	TRUE	translational regulator	annotate	FALSE	d__Bacteria;p__Desulfobacterota_I;c__Desulfovibrionia;o__Desulfovibrionales;f__Desulfovibrionaceae;g__Desulfovibrio	both	1120927.SAMN01087852.KE007366~396339-477798~standalone_virus_48	129.413	131.611	2.19818	0.983298	0.422275	0.279881	0.246122	1.09181	3	regulatory	Transcriptional regulation	transcriptional regulator	0.809325	0.374147	0.10397		unassigned	none		unassigned		unassigned	TRUE	0.9	regulatory	category	regulatory	category
IMGVR_UViG_3300029714_000419|3300029714|Ga0245242_1000210|66623-109321_1	IMGVR_UViG_3300029714_000419|3300029714|Ga0245242_1000210|66623-109321	gut	Large intestine	regulatory	envC; murein hydrolase activator	high	TRUE	FALSE	envC; murein hydrolase activator	annotate	FALSE	d__Bacteria;p__Bacillota;c__Negativicutes;o__Acidaminococcales;f__Acidaminococcaceae;g__Phascolarctobacterium_A	annotate	circular_virus_930306|fragment_2_5	67.1029	67.3285	0.225647	0.996649	0.287531	0.150146	0.12076	0.929457	1614	regulatory	Transcriptional regulation	transcription factor	0.617391	0.374147	0.0188285		unassigned	none		unassigned		unassigned	TRUE	0.9		unassigned	regulatory	category
IMGVR_UViG_3300029714_000419|3300029714|Ga0245242_1000210|66623-109321_12	IMGVR_UViG_3300029714_000419|3300029714|Ga0245242_1000210|66623-109321	gut	Large intestine	unclassified		high	FALSE	TRUE		unassigned	TRUE	d__Bacteria;p__Bacillota;c__Negativicutes;o__Acidaminococcales;f__Acidaminococcaceae;g__Phascolarctobacterium_A	de_novo	circular_virus_1331713|fragment_3_29	91.7997	101.965	10.1649	0.900309	0.770314	0.695488	0.598345	2.7382	86	physiological	Defense & anti-defense systems	DarB-like antirestriction	0.88777	0.705061	0.631447		unassigned	none		unassigned		unassigned	TRUE	0.9	Defense & anti-defense systems	L1	DarB-like antirestriction	specific
IMGVR_UViG_3300029714_000421|3300029714|Ga0245242_1000306|23965-58202_18	IMGVR_UViG_3300029714_000421|3300029714|Ga0245242_1000306|23965-58202	gut	Large intestine	regulatory	parB, spo0J; ParB family transcriptional regulator, chromosome partitioning protein	high	TRUE	TRUE	parB, spo0J; ParB family transcriptional regulator, chromosome partitioning protein	annotate	FALSE	d__Bacteria;p__Bacillota;c__Negativicutes;o__Acidaminococcales;f__Acidaminococcaceae;g__Phascolarctobacterium_A	both	UGV-GENOME-0231785|fragment_1_20	14.3439	17.7895	3.44556	0.806314	1	0.974322	0.942466	1.04641	52	regulatory	Transcriptional regulation	parB, spo0J; ParB family transcriptional regulator, chromosome partitioning protein	0.99661	0.996008	0.982659	parB, spo0J; ParB family transcriptional regulator, chromosome partitioning protein	specific	embedding		unassigned	parB, spo0J; ParB family transcriptional regulator, chromosome partitioning protein	specific	TRUE	0.9	parB, spo0J; ParB family transcriptional regulator, chromosome partitioning protein	specific	parB, spo0J; ParB family transcriptional regulator, chromosome partitioning protein	specific
IMGVR_UViG_3300029714_000421|3300029714|Ga0245242_1000306|23965-58202_3	IMGVR_UViG_3300029714_000421|3300029714|Ga0245242_1000306|23965-58202	gut	Large intestine	physiological	abortive infection resistance protein	high	TRUE	TRUE	abortive infection resistance protein	annotate	FALSE	d__Bacteria;p__Bacillota;c__Negativicutes;o__Acidaminococcales;f__Acidaminococcaceae;g__Phascolarctobacterium_A	both	UGV-GENOME-0214500_1|fragment_1_3	5.34097	8.38642	3.04545	0.636859	1	0.983462	0.945441	0.538877	55	physiological	Defense & anti-defense systems	abortive infection resistance protein	1	0.997344	0.989754	abortive infection resistance protein	specific	cluster	abortive infection resistance protein	specific	abortive infection resistance protein	specific	TRUE	0.9	abortive infection resistance protein	specific	abortive infection resistance protein	specific
IMGVR_UViG_3300029714_000421|3300029714|Ga0245242_1000306|23965-58202_4	IMGVR_UViG_3300029714_000421|3300029714|Ga0245242_1000306|23965-58202	gut	Large intestine	regulatory	transcriptional regulator	high	TRUE	TRUE	transcriptional regulator	annotate	FALSE	d__Bacteria;p__Bacillota;c__Negativicutes;o__Acidaminococcales;f__Acidaminococcaceae;g__Phascolarctobacterium_A	both	UGV-GENOME-0268560_1|fragment_1_4	86.7674	88.4553	1.6879	0.980918	0.360054	0.38949	0.363947	1.24851	6	regulatory	Transcriptional regulation	Helix-turn-helix	0.837419	0.765347	0.420765	transcriptional regulator	specific	cluster	transcriptional regulator	specific		unassigned	TRUE	0.9	transcriptional regulator	specific	transcriptional regulator	specific
IMGVR_UViG_3300029714_000423|3300029714|Ga0245242_1000360|25498-80163_23	IMGVR_UViG_3300029714_000423|3300029714|Ga0245242_1000360|25498-80163	gut	Large intestine	regulatory	parB, spo0J; ParB family transcriptional regulator, chromosome partitioning protein	high	TRUE	TRUE	parB, spo0J; ParB family transcriptional regulator, chromosome partitioning protein	annotate	FALSE	d__Bacteria;p__Bacteroidota;c__Bacteroidia;o__Bacteroidales;f__Bacteroidaceae;g__Bacteroides	both	IMGVR_UViG_3300028869_000004|3300028869|Ga0302263_10000072|fragment_1_19	12.2269	14.0006	1.77377	0.873308	1	0.782511	0.72302	0.865825	118	regulatory	Transcriptional regulation	parB, spo0J; ParB family transcriptional regulator, chromosome partitioning protein	0.985075	0.972452	0.929677	parB, spo0J; ParB family transcriptional regulator, chromosome partitioning protein	specific	cluster	parB, spo0J; ParB family transcriptional regulator, chromosome partitioning protein	specific	parB, spo0J; ParB family transcriptional regulator, chromosome partitioning protein	specific	TRUE	0.9	parB, spo0J; ParB family transcriptional regulator, chromosome partitioning protein	specific	parB, spo0J; ParB family transcriptional regulator, chromosome partitioning protein	specific
IMGVR_UViG_3300029714_000423|3300029714|Ga0245242_1000360|25498-80163_9	IMGVR_UViG_3300029714_000423|3300029714|Ga0245242_1000360|25498-80163	gut	Large intestine	regulatory	transcriptional regulator	high	TRUE	TRUE	transcriptional regulator	annotate	FALSE	d__Bacteria;p__Bacteroidota;c__Bacteroidia;o__Bacteroidales;f__Bacteroidaceae;g__Bacteroides	both	circular_virus_534876|fragment_3_50	53.4462	56.6476	3.20147	0.943485	0.563828	0.50213	0.493325	1.2466	59	regulatory	Transcriptional regulation	transcriptional regulator	0.887136	0.87395	0.626271	transcriptional regulator	specific	cluster	transcriptional regulator	specific	Transcriptional regulation	L1	TRUE	0.9	transcriptional regulator	specific	transcriptional regulator	specific
IMGVR_UViG_3300029714_000424|3300029714|Ga0245242_1000364|14386-73598_71	IMGVR_UViG_3300029714_000424|3300029714|Ga0245242_1000364|14386-73598	gut	Large intestine	regulatory	transcriptional regulator	high	TRUE	TRUE	transcriptional regulator	annotate	FALSE	d__Bacteria;p__Bacillota;c__Clostridia;o__Oscillospirales;f__Ruminococcaceae;g__Faecalibacterium	both	UGV-GENOME-0340430_1|fragment_1_81	19.2681				1	1	1	0.723226	90	regulatory	Transcriptional regulation	transcriptional regulator	0.998426	1	1	transcriptional regulator	specific	cluster	transcriptional regulator	specific	transcriptional regulator	specific	TRUE	0.9	transcriptional regulator	specific	transcriptional regulator	specific
IMGVR_UViG_3300029714_000424|3300029714|Ga0245242_1000364|14386-73598_87	IMGVR_UViG_3300029714_000424|3300029714|Ga0245242_1000364|14386-73598	gut	Large intestine	regulatory	dicA; HTH-type transcriptional regulator, cell division transcriptional repressor	high	TRUE	FALSE	dicA; HTH-type transcriptional regulator, cell division transcriptional repressor	annotate	FALSE	d__Bacteria;p__Bacillota;c__Clostridia;o__Oscillospirales;f__Ruminococcaceae;g__Faecalibacterium	annotate	circular_virus_882983|fragment_3_50	74.8015	97.2162	22.4147	0.769435	0.821439	0.651378	0.607929	0.495539	226	regulatory	Transcriptional regulation	transcriptional regulator	0.930719	0.87395	0.626271	Transcriptional regulation	L1	cluster	Transcriptional regulation	L1	Transcriptional regulation	L1	TRUE	0.9	Helix-turn-helix	specific	Helix-turn-helix	specific
IMGVR_UViG_3300029714_000427|3300029714|Ga0245242_1000474|9223-59955_4	IMGVR_UViG_3300029714_000427|3300029714|Ga0245242_1000474|9223-59955	gut	Large intestine	unclassified		high	FALSE	TRUE	Transcriptional regulation	L1	TRUE	d__Bacteria;p__Bacillota;c__Clostridia;o__Oscillospirales;f__Ruminococcaceae;g__Faecalibacterium	de_novo	UGV-GENOME-0303220_1|fragment_1_4	73.8987	74.5379	0.639221	0.991424	0.441653	0.228635	0.189373	1.9821	7	metabolic	Amino acid metabolism	alaA; alanine-synthesizing transaminase [EC:2.6.1.66] [EC:2.6.1.2]; K10907; aminotransferase [EC:2.6.1.-]	0.737079	0.239493	0.0506555	Transcriptional regulation	L1	cluster	Transcriptional regulation	L1		unassigned	TRUE	0.9	dicA; HTH-type transcriptional regulator, cell division transcriptional repressor	specific	dicA; HTH-type transcriptional regulator, cell division transcriptional repressor	specific
IMGVR_UViG_3300029714_000428|3300029714|Ga0245242_1000580|3461-56357_1	IMGVR_UViG_3300029714_000428|3300029714|Ga0245242_1000580|3461-56357	gut	Large intestine	regulatory	Cro/C1-type HTH DNA-binding domain	high	TRUE	TRUE	Cro/C1-type HTH DNA-binding domain	annotate	FALSE	d__Bacteria;p__Bacillota;c__Clostridia;o__Oscillospirales;f__Ruminococcaceae;g__Faecalibacterium	both	UGV-GENOME-0330546_1|fragment_1_4	15.8789	18.5089	2.63006	0.857903	0.899302	0.807828	0.70736	0.885309	38	regulatory	Transcriptional regulation	Cro/C1-type HTH DNA-binding domain	0.983668	0.964052	0.864903	Cro/C1-type HTH DNA-binding domain	specific	cluster	Cro/C1-type HTH DNA-binding domain	specific	Cro/C1-type HTH DNA-binding domain	specific	TRUE	0.9	Cro/C1-type HTH DNA-binding domain	specific	Cro/C1-type HTH DNA-binding domain	specific
IMGVR_UViG_3300029714_000428|3300029714|Ga0245242_1000580|3461-56357_62	IMGVR_UViG_3300029714_000428|3300029714|Ga0245242_1000580|3461-56357	gut	Large intestine	regulatory	parB, spo0J; ParB family transcriptional regulator, chromosome partitioning protein	high	TRUE	TRUE	parB, spo0J; ParB family transcriptional regulator, chromosome partitioning protein	annotate	FALSE	d__Bacteria;p__Bacillota;c__Clostridia;o__Oscillospirales;f__Ruminococcaceae;g__Faecalibacterium	both	UGV-GENOME-0323137_1|fragment_2_9	12.6087				1	1	1	0.901804	65	regulatory	Transcriptional regulation	parB, spo0J; ParB family transcriptional regulator, chromosome partitioning protein	1	1	0.998152	parB, spo0J; ParB family transcriptional regulator, chromosome partitioning protein	specific	cluster	parB, spo0J; ParB family transcriptional regulator, chromosome partitioning protein	specific	parB, spo0J; ParB family transcriptional regulator, chromosome partitioning protein	specific	TRUE	0.9	parB, spo0J; ParB family transcriptional regulator, chromosome partitioning protein	specific	parB, spo0J; ParB family transcriptional regulator, chromosome partitioning protein	specific
IMGVR_UViG_3300029714_000428|3300029714|Ga0245242_1000580|3461-56357_83	IMGVR_UViG_3300029714_000428|3300029714|Ga0245242_1000580|3461-56357	gut	Large intestine	regulatory	transcriptional regulator	high	TRUE	TRUE	transcriptional regulator	annotate	FALSE	d__Bacteria;p__Bacillota;c__Clostridia;o__Oscillospirales;f__Ruminococcaceae;g__Faecalibacterium	both	circular_virus_59775|fragment_4_40	28.5859	40.8979	12.312	0.698957	0.941792	0.862312	0.809157	0.767683	74	regulatory	Transcriptional regulation	transcriptional regulator	0.985075	0.964052	0.864903	transcriptional regulator	specific	cluster	transcriptional regulator	specific	transcriptional regulator	specific	TRUE	0.9	transcriptional regulator	specific	transcriptional regulator	specific
IMGVR_UViG_3300029714_000429|3300029714|Ga0245242_1000636|14543-52343_10	IMGVR_UViG_3300029714_000429|3300029714|Ga0245242_1000636|14543-52343	gut	Large intestine	regulatory	GapR-like, DNA-binding domain	high	TRUE	TRUE	GapR-like, DNA-binding domain	annotate	FALSE	d__Bacteria;p__Pseudomonadota;c__Alphaproteobacteria;o__RF32;f__CAG-239;g__Scatacola_A	both	IMGVR_UViG_3300021963_000400|3300021963|Ga0222712_10001163|fragment_4_10	9.04534				1	1	1	1.105	13	regulatory	Transcriptional regulation	GapR-like, DNA-binding domain	1	1	0.998152	GapR-like, DNA-binding domain	specific	cluster	GapR-like, DNA-binding domain	specific	GapR-like, DNA-binding domain	specific	TRUE	0.9	GapR-like, DNA-binding domain	specific	GapR-like, DNA-binding domain	specific
IMGVR_UViG_3300029714_000429|3300029714|Ga0245242_1000636|14543-52343_15	IMGVR_UViG_3300029714_000429|3300029714|Ga0245242_1000636|14543-52343	gut	Large intestine	regulatory	late transcriptional activator	high	TRUE	TRUE	late transcriptional activator	annotate	FALSE	d__Bacteria;p__Pseudomonadota;c__Alphaproteobacteria;o__RF32;f__CAG-239;g__Scatacola_A	both	DTR_627754|fragment_3_12	17.7048	18.9582	1.25346	0.933883	0.696651	0.709551	0.705414	0.576989	7	regulatory	Transcriptional regulation	late transcriptional activator	0.961932	0.964052	0.864903	late transcriptional activator	specific	cluster	late transcriptional activator	specific	late transcriptional activator	specific	TRUE	0.9	late transcriptional activator	specific	late transcriptional activator	specific
IMGVR_UViG_3300029714_000429|3300029714|Ga0245242_1000636|14543-52343_22	IMGVR_UViG_3300029714_000429|3300029714|Ga0245242_1000636|14543-52343	gut	Large intestine	regulatory	DNA binding protein	high	TRUE	FALSE	DNA binding protein	annotate	FALSE	d__Bacteria;p__Pseudomonadota;c__Alphaproteobacteria;o__RF32;f__CAG-239;g__Scatacola_A	annotate	fragment_14728_20	105.191	167.225	62.034	0.62904	1	1	0.965509	0.657989	66	regulatory	Transcriptional regulation	DNA binding protein	0.998426	0.997344	0.989754	DNA binding protein	specific	cluster	DNA binding protein	specific	DNA binding protein	specific	TRUE	0.9	DNA binding protein	specific	DNA binding protein	specific
IMGVR_UViG_3300029714_000429|3300029714|Ga0245242_1000636|14543-52343_3	IMGVR_UViG_3300029714_000429|3300029714|Ga0245242_1000636|14543-52343	gut	Large intestine	regulatory	transcriptional repressor	high	TRUE	TRUE	transcriptional repressor	annotate	FALSE	d__Bacteria;p__Pseudomonadota;c__Alphaproteobacteria;o__RF32;f__CAG-239;g__Scatacola_A	both	IMGVR_UViG_3300028603_000135|3300028603|Ga0265293_10002170|fragment_1_3	15.2342				1	1	1	0.712978	48	regulatory	Transcriptional regulation	transcriptional repressor	1	1	1	transcriptional repressor	specific	embedding	Transcriptional regulation	L1	transcriptional repressor	specific	TRUE	0.9	transcriptional repressor	specific	transcriptional repressor	specific
IMGVR_UViG_3300029714_000429|3300029714|Ga0245242_1000636|14543-52343_4	IMGVR_UViG_3300029714_000429|3300029714|Ga0245242_1000636|14543-52343	gut	Large intestine	regulatory	Winged helix-turn-helix DNA-binding	high	TRUE	TRUE	Winged helix-turn-helix DNA-binding	annotate	FALSE	d__Bacteria;p__Pseudomonadota;c__Alphaproteobacteria;o__RF32;f__CAG-239;g__Scatacola_A	both	IMGVR_UViG_3300027606_000016|3300027606|Ga0209370_1000747|fragment_1_4	122.681	137.786	15.1055	0.89037	0.560893	0.478432	0.428299	0.67285	28	regulatory	Transcriptional regulation	ner, nlp, sfsB; Ner family transcriptional regulator	0.864407	0.817045	0.468	Winged helix-turn-helix DNA-binding	specific	cluster	Winged helix-turn-helix DNA-binding	specific		unassigned	TRUE	0.9	Winged helix-turn-helix DNA-binding	specific	Winged helix-turn-helix DNA-binding	specific
IMGVR_UViG_3300029714_000429|3300029714|Ga0245242_1000636|14543-52343_7	IMGVR_UViG_3300029714_000429|3300029714|Ga0245242_1000636|14543-52343	gut	Large intestine	regulatory	transcriptional regulator	high	TRUE	TRUE	transcriptional regulator	annotate	FALSE	d__Bacteria;p__Pseudomonadota;c__Alphaproteobacteria;o__RF32;f__CAG-239;g__Scatacola_A	both	IMGVR_UViG_3300005721_000016|3300005721|Ga0074278_110976|fragment_1_7	79.5448	91.7918	12.247	0.866578	0.835251	0.765461	0.716897	1.98204	3	regulatory	Transcriptional regulation	transcriptional regulator	0.930719	0.753731	0.626271	Transcriptional regulation	L1	cluster	Transcriptional regulation	L1	regulatory	category	TRUE	0.9	transcriptional regulator	specific	transcriptional regulator	specific
IMGVR_UViG_3300029714_000430|3300029714|Ga0245242_1000753|12179-45577_1	IMGVR_UViG_3300029714_000430|3300029714|Ga0245242_1000753|12179-45577	gut	Large intestine	metabolic	yjbB; phosphate:Na+ symporter	medium	TRUE	TRUE	yjbB; phosphate:Na+ symporter	annotate	FALSE	d__Bacteria;p__Bacillota;c__Clostridia;o__Oscillospirales;f__Ruminococcaceae;g__Faecalibacterium	both	circular_virus_111144|fragment_3_1	57.5451	59.4179	1.87281	0.968481	0.18552	0.18552	0.18552	3.00685	49	metabolic	Cofactor & vitamin metabolism	Tetrahydrofolate dehydrogenase/cyclohydrolase, catalytic domain	0.653846	0.428044	0.090812	yjbB; phosphate:Na+ symporter	specific	cluster	yjbB; phosphate:Na+ symporter	specific		unassigned	TRUE	0.9	yjbB; phosphate:Na+ symporter	specific	yjbB; phosphate:Na+ symporter	specific
IMGVR_UViG_3300029714_000439|3300029714|Ga0245242_1000017|102598-151045_37	IMGVR_UViG_3300029714_000439|3300029714|Ga0245242_1000017|102598-151045	gut	Large intestine	metabolic	metK; S-adenosylmethionine synthetase [EC:2.5.1.6]	high	TRUE	TRUE	metK; S-adenosylmethionine synthetase [EC:2.5.1.6]	annotate	FALSE	d__Bacteria;p__Bacillota;c__Bacilli;o__RFN20;f__CAG-288	both	UGV-GENOME-0311039|fragment_1_19	9.54291				1	1	1	0.835918	52	metabolic	Amino acid metabolism	metK; S-adenosylmethionine synthetase [EC:2.5.1.6]	1	1	1	metK; S-adenosylmethionine synthetase [EC:2.5.1.6]	specific	cluster	metK; S-adenosylmethionine synthetase [EC:2.5.1.6]	specific	metK; S-adenosylmethionine synthetase [EC:2.5.1.6]	specific	TRUE	0.9	metK; S-adenosylmethionine synthetase [EC:2.5.1.6]	specific	metK; S-adenosylmethionine synthetase [EC:2.5.1.6]	specific
IMGVR_UViG_3300029714_000439|3300029714|Ga0245242_1000017|102598-151045_40	IMGVR_UViG_3300029714_000439|3300029714|Ga0245242_1000017|102598-151045	gut	Large intestine	regulatory	transcriptional regulator	high	TRUE	TRUE	transcriptional regulator	annotate	FALSE	d__Bacteria;p__Bacillota;c__Bacilli;o__RFN20;f__CAG-288	both	1121315.SAMN02440434.KB892635~100142-149238~standalone_virus_38	18.5244				1	1	1	1.26504	24	regulatory	Transcriptional regulation	transcriptional regulator	1	1	0.998152	transcriptional regulator	specific	cluster	transcriptional regulator	specific	transcriptional regulator	specific	TRUE	0.9	transcriptional regulator	specific	transcriptional regulator	specific
IMGVR_UViG_3300029714_000439|3300029714|Ga0245242_1000017|102598-151045_50	IMGVR_UViG_3300029714_000439|3300029714|Ga0245242_1000017|102598-151045	gut	Large intestine	unclassified		high	FALSE	TRUE	Defense & anti-defense systems	L1	TRUE	d__Bacteria;p__Bacillota;c__Bacilli;o__RFN20;f__CAG-288	de_novo	UGV-GENOME-0344438|fragment_4_50	79.1714	101.045	21.8738	0.783525	0.677406	0.583469	0.508381	0.756058	51	physiological	Toxin-antitoxin systems	Putative abortive phage resistance protein AbiGi, antitoxin	0.912939	0.816078	0.457179	Defense & anti-defense systems	L1	cluster	Defense & anti-defense systems	L1	physiological	category	TRUE	0.9	Bacteriophage abortive infection AbiH	specific	Bacteriophage abortive infection AbiH	specific
IMGVR_UViG_3300029714_000439|3300029714|Ga0245242_1000017|102598-151045_51	IMGVR_UViG_3300029714_000439|3300029714|Ga0245242_1000017|102598-151045	gut	Large intestine	regulatory	DNA binding protein	high	TRUE	TRUE	DNA binding protein	annotate	FALSE	d__Bacteria;p__Bacillota;c__Bacilli;o__RFN20;f__CAG-288	both	IMGVR_UViG_3300014919_000009|3300014919|Ga0169798_100385|fragment_1_26	27.3163	30.892	3.57561	0.884254	0.884163	0.642745	0.577941	1.16113	5	physiological	Defense & anti-defense systems	Abortive infection alpha	0.95302	0.816078	0.631447	Transcriptional regulation	L1	cluster	Transcriptional regulation	L1	physiological	category	TRUE	0.9	DNA binding protein	specific	DNA binding protein	specific
IMGVR_UViG_3300029714_000440|3300029714|Ga0245242_1000068|694-18726_18	IMGVR_UViG_3300029714_000440|3300029714|Ga0245242_1000068|694-18726	gut	Large intestine	regulatory	Helix-turn-helix	high	TRUE	TRUE	Helix-turn-helix	annotate	FALSE	d__Bacteria;p__Bacillota;c__Clostridia;o__Lachnospirales;f__Lachnospiraceae	both	UGV-GENOME-0132443|fragment_1_18	20.2305	93.249	73.0185	0.216952	0.996093	0.97889	0.950121	0.19138	8	regulatory	Transcriptional regulation	Helix-turn-helix	0.998426	0.997344	0.998152	Helix-turn-helix	specific	cluster	Helix-turn-helix	specific	Helix-turn-helix	specific	TRUE	0.9	Helix-turn-helix	specific	Helix-turn-helix	specific
IMGVR_UViG_3300029714_000446|3300029714|Ga0245242_1000318|51987-86664_12	IMGVR_UViG_3300029714_000446|3300029714|Ga0245242_1000318|51987-86664	gut	Large intestine	regulatory	anti-repressor Ant	high	TRUE	TRUE	anti-repressor Ant	annotate	FALSE	d__Bacteria;p__Bacillota;c__Clostridia;o__Oscillospirales;f__Ruminococcaceae;g__Faecalibacterium	both	UGV-GENOME-0273962|fragment_2_12	6.79564	7.0654	0.269762	0.961819	0.538761	0.652133	0.653652	1.30972	3	regulatory	Transcriptional regulation	anti-repressor Ant	0.961932	0.87395	0.626271	anti-repressor Ant	specific	cluster	anti-repressor Ant	specific	Transcriptional regulation	L1	TRUE	0.9	anti-repressor Ant	specific	anti-repressor Ant	specific
IMGVR_UViG_3300029714_000446|3300029714|Ga0245242_1000318|51987-86664_4	IMGVR_UViG_3300029714_000446|3300029714|Ga0245242_1000318|51987-86664	gut	Large intestine	regulatory	transcriptional regulator	high	TRUE	TRUE	transcriptional regulator	annotate	FALSE	d__Bacteria;p__Bacillota;c__Clostridia;o__Oscillospirales;f__Ruminococcaceae;g__Faecalibacterium	both	UGV-GENOME-0274459_1|fragment_1_1	55.6865	56.5388	0.852348	0.984925	0.478126	0.453383	0.448002	1.40187	6	regulatory	Transcriptional regulation	transcriptional regulator	0.887136	0.817045	0.569892	transcriptional regulator	specific	cluster	transcriptional regulator	specific		unassigned	TRUE	0.9	transcriptional regulator	specific	transcriptional regulator	specific
IMGVR_UViG_3300029714_000446|3300029714|Ga0245242_1000318|51987-86664_6	IMGVR_UViG_3300029714_000446|3300029714|Ga0245242_1000318|51987-86664	gut	Large intestine	regulatory	transcriptional repressor	high	TRUE	TRUE	transcriptional repressor	annotate	FALSE	d__Bacteria;p__Bacillota;c__Clostridia;o__Oscillospirales;f__Ruminococcaceae;g__Faecalibacterium	both	IMGVR_UViG_3300026549_000149|3300026549|Ga0256404_1002510|fragment_1_6	26.4183	28.3178	1.89952	0.932921	0.519561	0.533572	0.553356	1.0158	4	regulatory	Transcriptional regulation	transcriptional repressor	0.912939	0.817045	0.631447	lexA; repressor LexA [EC:3.4.21.88]	specific	cluster	lexA; repressor LexA [EC:3.4.21.88]	specific	regulatory	category	TRUE	0.9	transcriptional repressor	specific	transcriptional repressor	specific
IMGVR_UViG_3300029714_000449|3300029714|Ga0245242_1000604|6977-44550_29	IMGVR_UViG_3300029714_000449|3300029714|Ga0245242_1000604|6977-44550	gut	Large intestine	regulatory	transcriptional regulator	high	TRUE	TRUE	transcriptional regulator	annotate	FALSE	d__Bacteria;p__Bacillota;c__Clostridia;o__Lachnospirales;f__Lachnospiraceae;g__Dorea_A	both	DTR_666823|fragment_3_29	6.81791				1	1	1	0.941909	5	regulatory	Transcriptional regulation	transcriptional regulator	1	1	1	transcriptional regulator	specific	cluster	transcriptional regulator	specific	transcriptional regulator	specific	TRUE	0.9	transcriptional regulator	specific	transcriptional regulator	specific
IMGVR_UViG_3300029714_000453|3300029714|Ga0245242_1001072|831-31062_41	IMGVR_UViG_3300029714_000453|3300029714|Ga0245242_1001072|831-31062	gut	Large intestine	unclassified		high	FALSE	TRUE	toxin	specific	TRUE	d__Bacteria;p__Bacteroidota;c__Bacteroidia;o__Flavobacteriales;f__UBA1820;g__Merdimorpha	de_novo	UGV-GENOME-0332823_1|fragment_2_45	16.36	18.1313	1.77123	0.902311	1	0.910105	0.898959	0.87292	49	physiological	Toxin-antitoxin systems	toxin	0.983668	0.994012	0.958005	toxin	specific	cluster	toxin	specific	toxin	specific	TRUE	0.9	toxin	specific	toxin	specific
IMGVR_UViG_3300029715_000001|3300029715|Ga0245215_1000072_129	IMGVR_UViG_3300029715_000001|3300029715|Ga0245215_1000072	gut	Large intestine	unclassified		high	FALSE	TRUE	nrdG; anaerobic ribonucleoside-triphosphate reductase activating protein [EC:1.97.1.4]	specific	TRUE	d__Bacteria;p__Bacteroidota;c__Bacteroidia;o__Bacteroidales;f__Bacteroidaceae;g__Prevotella	de_novo	circular_virus_1250742|fragment_6_21	27.921	39.0636	11.1426	0.714758	1	1	0.982854	1.23355	12	metabolic	Other	nrdG; anaerobic ribonucleoside-triphosphate reductase activating protein [EC:1.97.1.4]	0.99661	0.994687	0.989754	nrdG; anaerobic ribonucleoside-triphosphate reductase activating protein [EC:1.97.1.4]	specific	cluster	nrdG; anaerobic ribonucleoside-triphosphate reductase activating protein [EC:1.97.1.4]	specific	nrdG; anaerobic ribonucleoside-triphosphate reductase activating protein [EC:1.97.1.4]	specific	TRUE	0.9	nrdG; anaerobic ribonucleoside-triphosphate reductase activating protein [EC:1.97.1.4]	specific	nrdG; anaerobic ribonucleoside-triphosphate reductase activating protein [EC:1.97.1.4]	specific
IMGVR_UViG_3300029715_000003|3300029715|Ga0245215_1000116_134	IMGVR_UViG_3300029715_000003|3300029715|Ga0245215_1000116	gut	Large intestine	metabolic	nrdG; anaerobic ribonucleoside-triphosphate reductase activating protein [EC:1.97.1.4]	high	TRUE	TRUE	nrdG; anaerobic ribonucleoside-triphosphate reductase activating protein [EC:1.97.1.4]	annotate	FALSE	d__Bacteria;p__Bacillota;c__Clostridia;o__Oscillospirales;f__Oscillospiraceae;g__Lawsonibacter	both	circular_virus_933539|fragment_4_160	7.77275				1	1	1	0.740549	89	metabolic	Other	nrdG; anaerobic ribonucleoside-triphosphate reductase activating protein [EC:1.97.1.4]	0.998426	1	0.998152	nrdG; anaerobic ribonucleoside-triphosphate reductase activating protein [EC:1.97.1.4]	specific	cluster	nrdG; anaerobic ribonucleoside-triphosphate reductase activating protein [EC:1.97.1.4]	specific	nrdG; anaerobic ribonucleoside-triphosphate reductase activating protein [EC:1.97.1.4]	specific	TRUE	0.9	nrdG; anaerobic ribonucleoside-triphosphate reductase activating protein [EC:1.97.1.4]	specific	nrdG; anaerobic ribonucleoside-triphosphate reductase activating protein [EC:1.97.1.4]	specific
IMGVR_UViG_3300029715_000003|3300029715|Ga0245215_1000116_148	IMGVR_UViG_3300029715_000003|3300029715|Ga0245215_1000116	gut	Large intestine	metabolic	ABC.SN.S; NitT/TauT family transport system substrate-binding protein	high	TRUE	TRUE	ABC.SN.S; NitT/TauT family transport system substrate-binding protein	annotate	FALSE	d__Bacteria;p__Bacillota;c__Clostridia;o__Oscillospirales;f__Oscillospiraceae;g__Lawsonibacter	both	UGV-GENOME-0375468|fragment_1_37	132.394	141.1	8.70654	0.938295	0.729671	0.545082	0.460151	2.13191	27	metabolic	Metabolic substrate transport	ABC.SN.S; NitT/TauT family transport system substrate-binding protein	0.827448	0.664894	0.40534	ABC.SN.S; NitT/TauT family transport system substrate-binding protein	specific	cluster	ABC.SN.S; NitT/TauT family transport system substrate-binding protein	specific		unassigned	TRUE	0.9	ABC.SN.S; NitT/TauT family transport system substrate-binding protein	specific	ABC.SN.S; NitT/TauT family transport system substrate-binding protein	specific
IMGVR_UViG_3300029715_000003|3300029715|Ga0245215_1000116_151	IMGVR_UViG_3300029715_000003|3300029715|Ga0245215_1000116	gut	Large intestine	metabolic	ssuB; sulfonate transport system ATP-binding protein [EC:7.6.2.14]	high	TRUE	TRUE	ssuB; sulfonate transport system ATP-binding protein [EC:7.6.2.14]	annotate	FALSE	d__Bacteria;p__Bacillota;c__Clostridia;o__Oscillospirales;f__Oscillospiraceae;g__Lawsonibacter	both	circular_virus_308011|fragment_4_89	17.0847	19.1709	2.08614	0.891182	0.6963	0.546336	0.473524	1.89882	95	metabolic	Amino acid metabolism	iscS, NFS1; cysteine desulfurase [EC:2.8.1.7]	0.887136	0.759542	0.298319	ABC.SN.A; NitT/TauT family transport system ATP-binding protein	specific	cluster	ABC.SN.A; NitT/TauT family transport system ATP-binding protein	specific		unassigned	TRUE	0.9	ABC.SN.A; NitT/TauT family transport system ATP-binding protein	specific	ABC.SN.A; NitT/TauT family transport system ATP-binding protein	specific
IMGVR_UViG_3300029715_000003|3300029715|Ga0245215_1000116_152	IMGVR_UViG_3300029715_000003|3300029715|Ga0245215_1000116	gut	Large intestine	metabolic	ssuC; sulfonate transport system permease protein	high	TRUE	TRUE	ssuC; sulfonate transport system permease protein	annotate	FALSE	d__Bacteria;p__Bacillota;c__Clostridia;o__Oscillospirales;f__Oscillospiraceae;g__Lawsonibacter	both	circular_virus_170372|fragment_2_153	8.21992	10.9256	2.70566	0.752355	0.87557	0.732785	0.625373	0.658939	12	metabolic	Metabolic substrate transport	tauC; taurine transport system permease protein	0.983668	0.894309	0.83542	ssuC; sulfonate transport system permease protein	specific	cluster	ssuC; sulfonate transport system permease protein	specific	tauC; taurine transport system permease protein	specific	TRUE	0.9	tauC; taurine transport system permease protein	specific	tauC; taurine transport system permease protein	specific
IMGVR_UViG_3300029715_000003|3300029715|Ga0245215_1000116_170	IMGVR_UViG_3300029715_000003|3300029715|Ga0245215_1000116	gut	Large intestine	metabolic	iscS, NFS1; cysteine desulfurase [EC:2.8.1.7]	high	TRUE	TRUE	iscS, NFS1; cysteine desulfurase [EC:2.8.1.7]	annotate	FALSE	d__Bacteria;p__Bacillota;c__Clostridia;o__Oscillospirales;f__Oscillospiraceae;g__Lawsonibacter	both	IMGVR_UViG_3300006149_000003|3300006149|Ga0080712_1000021|fragment_2_42	20.9082	28.3012	7.39301	0.738774	0.955745	0.87362	0.82361	1.18869	21	metabolic	Amino acid metabolism	iscS, NFS1; cysteine desulfurase [EC:2.8.1.7]	0.985075	0.972452	0.894118	iscS, NFS1; cysteine desulfurase [EC:2.8.1.7]	specific	cluster	iscS, NFS1; cysteine desulfurase [EC:2.8.1.7]	specific	iscS, NFS1; cysteine desulfurase [EC:2.8.1.7]	specific	TRUE	0.9	iscS, NFS1; cysteine desulfurase [EC:2.8.1.7]	specific	iscS, NFS1; cysteine desulfurase [EC:2.8.1.7]	specific
IMGVR_UViG_3300029715_000003|3300029715|Ga0245215_1000116_171	IMGVR_UViG_3300029715_000003|3300029715|Ga0245215_1000116	gut	Large intestine	regulatory	RNA-binding protein	high	TRUE	TRUE	RNA-binding protein	annotate	FALSE	d__Bacteria;p__Bacillota;c__Clostridia;o__Oscillospirales;f__Oscillospiraceae;g__Lawsonibacter	both	IMGVR_UViG_3300006149_000003|3300006149|Ga0080712_1000021|fragment_2_43	7.9955	14.4158	6.42034	0.554633	1	1	0.996791	1.07321	18	regulatory	Post-transcriptional / RNA-mediated regulation	RNA-binding protein	1	1	0.998152	RNA-binding protein	specific	cluster	RNA-binding protein	specific	RNA-binding protein	specific	TRUE	0.9	RNA-binding protein	specific	RNA-binding protein	specific
IMGVR_UViG_3300029715_000012|3300029715|Ga0245215_1000283_61	IMGVR_UViG_3300029715_000012|3300029715|Ga0245215_1000283	gut	Large intestine	regulatory	DNA binding protein	high	TRUE	TRUE	DNA binding protein	annotate	FALSE	d__Bacteria;p__Bacillota;c__Clostridia;o__Oscillospirales;f__Oscillospiraceae	both	IMGVR_UViG_GVMAG-S-1037377-104_000001|3300025695|Ga0209653_1001065|fragment_2_12	54.3808	56.2574	1.87658	0.966643	0.331203	0.372249	0.368476	1.67268	8	regulatory	Transcriptional regulation	Poxvirus Late Transcription Factor VLTF3 like	0.837419	0.759542	0.457179	DNA binding protein	specific	cluster	DNA binding protein	specific		unassigned	TRUE	0.9	DNA binding protein	specific	DNA binding protein	specific
IMGVR_UViG_3300029715_000012|3300029715|Ga0245215_1000283_71	IMGVR_UViG_3300029715_000012|3300029715|Ga0245215_1000283	gut	Large intestine	metabolic	iscS, NFS1; cysteine desulfurase [EC:2.8.1.7]	high	TRUE	TRUE	iscS, NFS1; cysteine desulfurase [EC:2.8.1.7]	annotate	FALSE	d__Bacteria;p__Bacillota;c__Clostridia;o__Oscillospirales;f__Oscillospiraceae	both	CACUWR010000001.1|fragment_7_42	43.1813	43.4512	0.269882	0.993789	0.301391	0.221818	0.187943	0.911336	4	metabolic	Amino acid metabolism	hisC; histidinol-phosphate aminotransferase [EC:2.6.1.9]	0.809325	0.374147	0.105536	iscS, NFS1; cysteine desulfurase [EC:2.8.1.7]	specific	cluster	iscS, NFS1; cysteine desulfurase [EC:2.8.1.7]	specific		unassigned	TRUE	0.9	iscS, NFS1; cysteine desulfurase [EC:2.8.1.7]	specific	iscS, NFS1; cysteine desulfurase [EC:2.8.1.7]	specific
IMGVR_UViG_3300029715_000012|3300029715|Ga0245215_1000283_86	IMGVR_UViG_3300029715_000012|3300029715|Ga0245215_1000283	gut	Large intestine	physiological	Antirestriction protein (ArdA)	high	TRUE	FALSE	Antirestriction protein (ArdA)	annotate	FALSE	d__Bacteria;p__Bacillota;c__Clostridia;o__Oscillospirales;f__Oscillospiraceae	annotate	circular_virus_71522|fragment_1_89	63.5764	66.4588	2.8824	0.956629	0.32503	0.191497	0.155529	0.827743	908	physiological	Defense & anti-defense systems	Anti-CRISPR protein AcrIC5	0.617391	0.422285	0.0188285	Defense & anti-defense systems	L1	cluster	Defense & anti-defense systems	L1		unassigned	TRUE	0.9	Antirestriction protein (ArdA)	specific	Antirestriction protein (ArdA)	specific
IMGVR_UViG_3300029715_000013|3300029715|Ga0245215_1000417_24	IMGVR_UViG_3300029715_000013|3300029715|Ga0245215_1000417	gut	Large intestine	regulatory	Sigma-54 interaction domain	high	TRUE	TRUE	Sigma-54 interaction domain	annotate	FALSE		both	fragment_17980_24	127.169	138.907	11.7375	0.9155	0.639544	0.46826	0.404745	0.968718	94	regulatory	Transcriptional regulation	parB, spo0J; ParB family transcriptional regulator, chromosome partitioning protein	0.809325	0.656818	0.346939	Sigma-54 interaction domain	specific	cluster	Sigma-54 interaction domain	specific		unassigned	TRUE	0.9	Sigma-54 interaction domain	specific	Sigma-54 interaction domain	specific
IMGVR_UViG_3300029715_000014|3300029715|Ga0245215_1000420_28	IMGVR_UViG_3300029715_000014|3300029715|Ga0245215_1000420	gut	Large intestine	regulatory	anti-repressor Ant	high	TRUE	TRUE	anti-repressor Ant	annotate	FALSE	d__Bacteria;p__Bacillota;c__Clostridia;o__Oscillospirales;f__Ruminococcaceae;g__Faecalibacterium	both	circular_virus_255832|fragment_3_28	6.00814	14.6606	8.65244	0.409816	0.970094	0.915372	0.84862	0.419572	7	regulatory	Transcriptional regulation	anti-repressor Ant	0.994056	0.994687	0.982659	anti-repressor Ant	specific	cluster	anti-repressor Ant	specific	anti-repressor Ant	specific	TRUE	0.9	anti-repressor Ant	specific	anti-repressor Ant	specific
IMGVR_UViG_3300029715_000014|3300029715|Ga0245215_1000420_84	IMGVR_UViG_3300029715_000014|3300029715|Ga0245215_1000420	gut	Large intestine	regulatory	anti-repressor	high	TRUE	TRUE	anti-repressor	annotate	FALSE	d__Bacteria;p__Bacillota;c__Clostridia;o__Oscillospirales;f__Ruminococcaceae;g__Faecalibacterium	both	Monaco_MBA4030_NODE_22_length_55524_cov_12.924318|fragment_1_73	4.64358	4.72627	0.0826955	0.982503	0.448982	0.420946	0.380853	0.632176	22	regulatory	Transcriptional regulation	anti-repressor	0.961932	0.964052	0.626271	anti-repressor	specific	cluster	anti-repressor	specific	Transcriptional regulation	L1	TRUE	0.9	anti-repressor	specific	anti-repressor	specific
IMGVR_UViG_3300029715_000016|3300029715|Ga0245215_1000498_38	IMGVR_UViG_3300029715_000016|3300029715|Ga0245215_1000498	gut	Large intestine	physiological	Thoeris anti-defense 2-like domain	high	TRUE	TRUE	Thoeris anti-defense 2-like domain	annotate	FALSE	d__Bacteria;p__Bacteroidota;c__Bacteroidia;o__Bacteroidales;f__Tannerellaceae;g__Parabacteroides	both	circular_virus_1386909|fragment_1_24	8.55764				1	1	1	0.895508	21	physiological	Defense & anti-defense systems	Thoeris anti-defense 2-like domain	1	1	0.998152	Thoeris anti-defense 2-like domain	specific	cluster	Thoeris anti-defense 2-like domain	specific	Thoeris anti-defense 2-like domain	specific	TRUE	0.9	Thoeris anti-defense 2-like domain	specific	Thoeris anti-defense 2-like domain	specific
IMGVR_UViG_3300029715_000020|3300029715|Ga0245215_1000614_19	IMGVR_UViG_3300029715_000020|3300029715|Ga0245215_1000614	gut	Large intestine	regulatory	DNA binding protein	high	TRUE	TRUE	DNA binding protein	annotate	FALSE	d__Bacteria;p__Bacteroidota;c__Bacteroidia;o__Bacteroidales;f__Bacteroidaceae;g__Bacteroides	both	UGV-GENOME-0282709_1|fragment_1_18	18.0479				1	1	1	0.803553	209	regulatory	Transcriptional regulation	DNA binding protein	0.994056	1	0.998152	DNA binding protein	specific	cluster	DNA binding protein	specific	DNA binding protein	specific	TRUE	0.9	DNA binding protein	specific	DNA binding protein	specific
IMGVR_UViG_3300029715_000021|3300029715|Ga0245215_1000644_31	IMGVR_UViG_3300029715_000021|3300029715|Ga0245215_1000644	gut	Large intestine	physiological	Thoeris anti-defense 2-like domain	high	TRUE	TRUE	Thoeris anti-defense 2-like domain	annotate	FALSE	d__Bacteria;p__Bacteroidota;c__Bacteroidia;o__Bacteroidales;f__Bacteroidaceae;g__Bacteroides	both	UGV-GENOME-0349431|fragment_1_9	29.3317	40.4164	11.0847	0.725737	1	1	0.996609	1.56086	3	physiological	Defense & anti-defense systems	Thoeris anti-defense 2-like domain	0.998426	0.996008	0.993548	Thoeris anti-defense 2-like domain	specific	cluster	Thoeris anti-defense 2-like domain	specific	Thoeris anti-defense 2-like domain	specific	TRUE	0.9	Thoeris anti-defense 2-like domain	specific	Thoeris anti-defense 2-like domain	specific
IMGVR_UViG_3300029715_000021|3300029715|Ga0245215_1000644_51	IMGVR_UViG_3300029715_000021|3300029715|Ga0245215_1000644	gut	Large intestine	physiological	HigB_toxin, RelE-like toxic component of a toxin-antitoxin system	high	TRUE	TRUE	HigB_toxin, RelE-like toxic component of a toxin-antitoxin system	annotate	FALSE	d__Bacteria;p__Bacteroidota;c__Bacteroidia;o__Bacteroidales;f__Bacteroidaceae;g__Bacteroides	both	UGV-GENOME-0329010_1|fragment_4_32	12.9292	22.1867	9.25746	0.582747	1	1	0.933561	0.91859	58	physiological	Toxin-antitoxin systems	HigB_toxin, RelE-like toxic component of a toxin-antitoxin system	0.998426	0.997344	0.989754	HigB_toxin, RelE-like toxic component of a toxin-antitoxin system	specific	cluster	HigB_toxin, RelE-like toxic component of a toxin-antitoxin system	specific	HigB_toxin, RelE-like toxic component of a toxin-antitoxin system	specific	TRUE	0.9	HigB_toxin, RelE-like toxic component of a toxin-antitoxin system	specific	HigB_toxin, RelE-like toxic component of a toxin-antitoxin system	specific
IMGVR_UViG_3300029715_000021|3300029715|Ga0245215_1000644_52	IMGVR_UViG_3300029715_000021|3300029715|Ga0245215_1000644	gut	Large intestine	regulatory	transcriptional regulator	high	TRUE	TRUE	transcriptional regulator	annotate	FALSE	d__Bacteria;p__Bacteroidota;c__Bacteroidia;o__Bacteroidales;f__Bacteroidaceae;g__Bacteroides	both	UGV-GENOME-4427068_1|fragment_3_36	38.9251	49.0016	10.0766	0.794363	1	0.883395	0.837367	1.26377	136	regulatory	Transcriptional regulation	transcriptional regulator	0.983668	0.972452	0.929677	transcriptional regulator	specific	cluster	transcriptional regulator	specific	transcriptional regulator	specific	TRUE	0.9	transcriptional regulator	specific	transcriptional regulator	specific
IMGVR_UViG_3300029715_000021|3300029715|Ga0245215_1000644_61	IMGVR_UViG_3300029715_000021|3300029715|Ga0245215_1000644	gut	Large intestine	physiological	Thoeris anti-defense 2-like domain	high	TRUE	TRUE	Thoeris anti-defense 2-like domain	annotate	FALSE	d__Bacteria;p__Bacteroidota;c__Bacteroidia;o__Bacteroidales;f__Bacteroidaceae;g__Bacteroides	both	circular_virus_1225768|fragment_3_12	43.0313				1	1	1	0.982661	18	physiological	Defense & anti-defense systems	Thoeris anti-defense 2-like domain	1	1	1	Thoeris anti-defense 2-like domain	specific	cluster	Thoeris anti-defense 2-like domain	specific	Thoeris anti-defense 2-like domain	specific	TRUE	0.9	Thoeris anti-defense 2-like domain	specific	Thoeris anti-defense 2-like domain	specific
IMGVR_UViG_3300029715_000023|3300029715|Ga0245215_1000657_12	IMGVR_UViG_3300029715_000023|3300029715|Ga0245215_1000657	gut	Large intestine	regulatory	transcriptional regulator	high	TRUE	TRUE	transcriptional regulator	annotate	FALSE	d__Bacteria;p__Bacillota;c__Clostridia;o__Lachnospirales;f__Lachnospiraceae;g__Blautia_A	both	circular_virus_714080|fragment_3_12	5.61144	6.34568	0.734244	0.884292	0.831676	0.785635	0.775793	0.731097	3	regulatory	Transcriptional regulation	anti-repressor	0.985075	0.943396	0.83542	transcriptional regulator	specific	cluster	transcriptional regulator	specific	anti-repressor	specific	TRUE	0.9	transcriptional regulator	specific	transcriptional regulator	specific
IMGVR_UViG_3300029715_000023|3300029715|Ga0245215_1000657_21	IMGVR_UViG_3300029715_000023|3300029715|Ga0245215_1000657	gut	Large intestine	regulatory	K02477; two-component system, LytTR family, response regulator	high	TRUE	TRUE	K02477; two-component system, LytTR family, response regulator	annotate	FALSE	d__Bacteria;p__Bacillota;c__Clostridia;o__Lachnospirales;f__Lachnospiraceae;g__Blautia_A	both	circular_virus_142191|fragment_5_21	8.98448	9.55075	0.566268	0.94071	0.319572	0.251045	0.265776	0.623016	3	regulatory	Signal transduction & two-component systems	K02477; two-component system, LytTR family, response regulator	0.864407	0.759542	0.425641	agrA, blpR, fsrA; two-component system, LytTR family, response regulator AgrA	specific	cluster	agrA, blpR, fsrA; two-component system, LytTR family, response regulator AgrA	specific		unassigned	TRUE	0.9	agrA, blpR, fsrA; two-component system, LytTR family, response regulator AgrA	specific	agrA, blpR, fsrA; two-component system, LytTR family, response regulator AgrA	specific
IMGVR_UViG_3300029715_000023|3300029715|Ga0245215_1000657_27	IMGVR_UViG_3300029715_000023|3300029715|Ga0245215_1000657	gut	Large intestine	regulatory	anti-repressor Ant	high	TRUE	TRUE	anti-repressor Ant	annotate	FALSE	d__Bacteria;p__Bacillota;c__Clostridia;o__Lachnospirales;f__Lachnospiraceae;g__Blautia_A	both	circular_virus_1203130|fragment_2_27	3.47572	5.64465	2.16893	0.615755	1	0.990793	0.981905	0.687694	11	regulatory	Transcriptional regulation	anti-repressor Ant	1	1	0.989754	anti-repressor Ant	specific	cluster	anti-repressor Ant	specific	anti-repressor Ant	specific	TRUE	0.9	anti-repressor Ant	specific	anti-repressor Ant	specific
IMGVR_UViG_3300029715_000023|3300029715|Ga0245215_1000657_8	IMGVR_UViG_3300029715_000023|3300029715|Ga0245215_1000657	gut	Large intestine	regulatory	anti-repressor	high	TRUE	TRUE	anti-repressor	annotate	FALSE	d__Bacteria;p__Bacillota;c__Clostridia;o__Lachnospirales;f__Lachnospiraceae;g__Blautia_A	both	IMGVR_UViG_3300007991_000012|3300007991|Ga0105643_100437|fragment_1_8	9.78453	10.4268	0.642252	0.938404	0.38914	0.352188	0.323771	1.13163	4	regulatory	Transcriptional regulation	Phage regulatory protein Rha (Phage_pRha)	0.912939	0.550459	0.191663	anti-repressor	specific	cluster	anti-repressor	specific	regulatory	category	TRUE	0.9	anti-repressor	specific	anti-repressor	specific
IMGVR_UViG_3300029715_000026|3300029715|Ga0245215_1000684_36	IMGVR_UViG_3300029715_000026|3300029715|Ga0245215_1000684	gut	Large intestine	physiological	Thoeris anti-defense 2-like domain	high	TRUE	TRUE	Thoeris anti-defense 2-like domain	annotate	FALSE	d__Bacteria;p__Bacillota;c__Clostridia;o__Oscillospirales;f__Oscillospiraceae;g__Hominicoprocola	both	circular_virus_1304023|fragment_2_17	67.5764	86.5156	18.9392	0.781089	0.946714	0.876622	0.826365	2.37918	21	physiological	Defense & anti-defense systems	Thoeris anti-defense 2-like domain	0.97028	0.94109	0.864903	Thoeris anti-defense 2-like domain	specific	cluster	Thoeris anti-defense 2-like domain	specific	Thoeris anti-defense 2-like domain	specific	TRUE	0.9	Thoeris anti-defense 2-like domain	specific	Thoeris anti-defense 2-like domain	specific
IMGVR_UViG_3300029715_000026|3300029715|Ga0245215_1000684_45	IMGVR_UViG_3300029715_000026|3300029715|Ga0245215_1000684	gut	Large intestine	metabolic	metI; D-methionine transport system permease protein	medium	TRUE	TRUE	metI; D-methionine transport system permease protein	annotate	FALSE	d__Bacteria;p__Bacillota;c__Clostridia;o__Oscillospirales;f__Oscillospiraceae;g__Hominicoprocola	both	fragment_2449_12	65.4317	68.2796	2.84782	0.958292	0.395992	0.237324	0.194711	0.90631	12	metabolic	Metabolic substrate transport	ABC.PA.P; polar amino acid transport system permease protein	0.653846	0.30625	0.058663		unassigned	none		unassigned		unassigned	TRUE	0.9		unassigned	metabolic	category
IMGVR_UViG_3300029715_000027|3300029715|Ga0245215_1000709_45	IMGVR_UViG_3300029715_000027|3300029715|Ga0245215_1000709	gut	Large intestine	regulatory	transcriptional regulator	high	TRUE	FALSE	transcriptional regulator	annotate	FALSE	d__Bacteria;p__Bacillota;c__Clostridia;o__Oscillospirales;f__Ruminococcaceae;g__Gemmiger	annotate	circular_virus_81972|fragment_1_9	139.272	160.775	21.5031	0.866254	0.796895	0.779635	0.750016	1.13397	3	regulatory	Transcriptional regulation	transcriptional regulator	0.912939	0.765347	0.689474	transcriptional regulator	specific	cluster	transcriptional regulator	specific	regulatory	category	TRUE	0.9	transcriptional regulator	specific	transcriptional regulator	specific
IMGVR_UViG_3300029715_000027|3300029715|Ga0245215_1000709_61	IMGVR_UViG_3300029715_000027|3300029715|Ga0245215_1000709	gut	Large intestine	regulatory	DNA binding protein	high	TRUE	TRUE	DNA binding protein	annotate	FALSE	d__Bacteria;p__Bacillota;c__Clostridia;o__Oscillospirales;f__Ruminococcaceae;g__Gemmiger	both	circular_virus_191297|fragment_3_11	23.3756	31.0359	7.6603	0.753179	1	0.986272	0.937424	1.2782	3	regulatory	Transcriptional regulation	DNA binding protein	0.998426	0.994687	0.96875	DNA binding protein	specific	cluster	DNA binding protein	specific	DNA binding protein	specific	TRUE	0.9	DNA binding protein	specific	DNA binding protein	specific
IMGVR_UViG_3300029715_000028|3300029715|Ga0245215_1000721_3	IMGVR_UViG_3300029715_000028|3300029715|Ga0245215_1000721	gut	Large intestine	regulatory	anti-repressor	high	TRUE	TRUE	anti-repressor	annotate	FALSE	d__Bacteria;p__Bacillota;c__Clostridia;o__Oscillospirales;f__Ruminococcaceae;g__Faecalibacterium	both	UGV-GENOME-0323293|fragment_2_3	4.36252	5.19631	0.833796	0.839541	0.492705	0.448072	0.395411	0.639486	7	regulatory	Transcriptional regulation	anti-repressor	0.961932	0.87395	0.457179	anti-repressor	specific	cluster	anti-repressor	specific	Transcriptional regulation	L1	TRUE	0.9	anti-repressor	specific	anti-repressor	specific
IMGVR_UViG_3300029715_000028|3300029715|Ga0245215_1000721_4	IMGVR_UViG_3300029715_000028|3300029715|Ga0245215_1000721	gut	Large intestine	regulatory	Helix-turn-helix	high	TRUE	TRUE	Helix-turn-helix	annotate	FALSE	d__Bacteria;p__Bacillota;c__Clostridia;o__Oscillospirales;f__Ruminococcaceae;g__Faecalibacterium	both	IMGVR_UViG_3300029715_000028|3300029715|Ga0245215_1000721|fragment_1_4	48.8504	98.8475	49.9971	0.4942	0.958086	0.906353	0.880018	0.554023	2	regulatory	Transcriptional regulation	Helix-turn-helix	0.994056	0.94109	0.929677	Helix-turn-helix	specific	cluster	Helix-turn-helix	specific	Helix-turn-helix	specific	TRUE	0.9	alaA; alanine-synthesizing transaminase [EC:2.6.1.66] [EC:2.6.1.2]; K10907; aminotransferase [EC:2.6.1.-]	specific	alaA; alanine-synthesizing transaminase [EC:2.6.1.66] [EC:2.6.1.2]; K10907; aminotransferase [EC:2.6.1.-]	specific
IMGVR_UViG_3300029715_000029|3300029715|Ga0245215_1000788_20	IMGVR_UViG_3300029715_000029|3300029715|Ga0245215_1000788	gut	Large intestine	unclassified		high	FALSE	TRUE	Transcriptional regulation	L1	TRUE	d__Bacteria;p__Verrucomicrobiota;c__Lentisphaeria;o__Victivallales;f__Victivallaceae;g__Victivallis	de_novo	IMGVR_UViG_3300002855_000005|3300002855|pct1_10000690|fragment_3_39	29.4712	30.0373	0.566139	0.981152	0.654896	0.472081	0.426417	1.33309	33	regulatory	Transcriptional regulation	transcriptional regulator	0.912939	0.87395	0.626271	Transcriptional regulation	L1	embedding		unassigned	Transcriptional regulation	L1	TRUE	0.9	Transcriptional regulation	L1	transcriptional regulator	specific
IMGVR_UViG_3300029715_000029|3300029715|Ga0245215_1000788_50	IMGVR_UViG_3300029715_000029|3300029715|Ga0245215_1000788	gut	Large intestine	unclassified		high	FALSE	TRUE	anti-repressor Ant	specific	TRUE	d__Bacteria;p__Verrucomicrobiota;c__Lentisphaeria;o__Victivallales;f__Victivallaceae;g__Victivallis	de_novo	IMGVR_UViG_3300031088_000014|3300031088|Ga0308157_10001152|fragment_1_9	40.5306	42.6989	2.16835	0.949218	0.73421	0.682023	0.673775	1.76083	7	regulatory	Transcriptional regulation	anti-repressor Ant	0.926966	0.851259	0.77748	anti-repressor Ant	specific	embedding		unassigned	anti-repressor Ant	specific	TRUE	0.9	anti-repressor Ant	specific	anti-repressor Ant	specific
IMGVR_UViG_3300029715_000029|3300029715|Ga0245215_1000788_52	IMGVR_UViG_3300029715_000029|3300029715|Ga0245215_1000788	gut	Large intestine	regulatory	transcriptional repressor	high	TRUE	FALSE	transcriptional repressor	annotate	FALSE	d__Bacteria;p__Verrucomicrobiota;c__Lentisphaeria;o__Victivallales;f__Victivallaceae;g__Victivallis	annotate	circular_virus_1323171|fragment_1_55	176.205	186.984	10.7793	0.942352	0.551247	0.40499	0.33576	0.905442	11	regulatory	Transcriptional regulation	transcriptional repressor	0.653846	0.497197	0.256649		unassigned	none		unassigned		unassigned	TRUE	0.9		unassigned	regulatory	category
IMGVR_UViG_3300029715_000032|3300029715|Ga0245215_1000823_31	IMGVR_UViG_3300029715_000032|3300029715|Ga0245215_1000823	gut	Large intestine	regulatory	Putative phage ssDNA-binding domain	high	TRUE	TRUE	Putative phage ssDNA-binding domain	annotate	FALSE	d__Bacteria;p__Bacillota;c__Clostridia;o__Oscillospirales;f__Ruminococcaceae;g__Ruminiclostridium_E	both	circular_virus_2351|fragment_1_21	45.348	76.5419	31.1939	0.59246	1	1	0.996637	1.74198	18	regulatory	Transcriptional regulation	Putative phage ssDNA-binding domain	0.998426	0.997344	0.998152	Putative phage ssDNA-binding domain	specific	cluster	Putative phage ssDNA-binding domain	specific	Putative phage ssDNA-binding domain	specific	TRUE	0.9	Putative phage ssDNA-binding domain	specific	Putative phage ssDNA-binding domain	specific
IMGVR_UViG_3300029715_000032|3300029715|Ga0245215_1000823_47	IMGVR_UViG_3300029715_000032|3300029715|Ga0245215_1000823	gut	Large intestine	unclassified	NrdD-like anaerobic ribonucleotide reductase large subunit	high	FALSE	TRUE	NrdD-like anaerobic ribonucleotide reductase large subunit	annotate	FALSE	d__Bacteria;p__Bacillota;c__Clostridia;o__Oscillospirales;f__Ruminococcaceae;g__Ruminiclostridium_E	de_novo	circular_virus_536401|fragment_6_66	82.964	87.44	4.47597	0.948811	0.439158	0.312151	0.265865	1.43475	116	metabolic	Sulfur metabolism	msmA; methanesulfonate monooxygenase subunit alpha [EC:1.14.13.111]	0.737079	0.428044	0.120513		unassigned	none		unassigned		unassigned	TRUE	0.9		unassigned	metabolic	category
IMGVR_UViG_3300029715_000032|3300029715|Ga0245215_1000823_48	IMGVR_UViG_3300029715_000032|3300029715|Ga0245215_1000823	gut	Large intestine	metabolic	nrdG; anaerobic ribonucleoside-triphosphate reductase activating protein [EC:1.97.1.4]	high	TRUE	TRUE	nrdG; anaerobic ribonucleoside-triphosphate reductase activating protein [EC:1.97.1.4]	annotate	FALSE	d__Bacteria;p__Bacillota;c__Clostridia;o__Oscillospirales;f__Ruminococcaceae;g__Ruminiclostridium_E	both	circular_virus_1364978|fragment_1_48	1.38655	8.16756	6.78101	0.169763	1	1	0.995697	0.188382	27	metabolic	Other	nrdG; anaerobic ribonucleoside-triphosphate reductase activating protein [EC:1.97.1.4]	1	1	1	nrdG; anaerobic ribonucleoside-triphosphate reductase activating protein [EC:1.97.1.4]	specific	cluster	nrdG; anaerobic ribonucleoside-triphosphate reductase activating protein [EC:1.97.1.4]	specific	nrdG; anaerobic ribonucleoside-triphosphate reductase activating protein [EC:1.97.1.4]	specific	TRUE	0.9	nrdG; anaerobic ribonucleoside-triphosphate reductase activating protein [EC:1.97.1.4]	specific	nrdG; anaerobic ribonucleoside-triphosphate reductase activating protein [EC:1.97.1.4]	specific
IMGVR_UViG_3300029715_000033|3300029715|Ga0245215_1000855_40	IMGVR_UViG_3300029715_000033|3300029715|Ga0245215_1000855	gut	Large intestine	regulatory	transcriptional regulator	high	TRUE	TRUE	transcriptional regulator	annotate	FALSE	d__Bacteria;p__Bacillota;c__Clostridia;o__Oscillospirales;f__Oscillospiraceae;g__Hominicoprocola	both	circular_virus_1296419|fragment_2_40	39.9774	57.5401	17.5627	0.694775	0.895448	0.903954	0.885797	0.444657	12	regulatory	Transcriptional regulation	transcriptional regulator	0.983668	0.964052	0.864903	transcriptional regulator	specific	cluster	transcriptional regulator	specific	transcriptional regulator	specific	TRUE	0.9	transcriptional regulator	specific	transcriptional regulator	specific
IMGVR_UViG_3300029715_000033|3300029715|Ga0245215_1000855_46	IMGVR_UViG_3300029715_000033|3300029715|Ga0245215_1000855	gut	Large intestine	unclassified		high	FALSE	TRUE		specific	TRUE	d__Bacteria;p__Bacillota;c__Clostridia;o__Oscillospirales;f__Oscillospiraceae;g__Hominicoprocola	de_novo	Rampelli_SM_11_NODE_418_length_38737_cov_16.016364|fragment_2_43	59.5813				1	1	1	1.60389	36	regulatory	Transcriptional regulation	parB, spo0J; ParB family transcriptional regulator, chromosome partitioning protein	1	1	0.998152	parB, spo0J; ParB family transcriptional regulator, chromosome partitioning protein	specific	cluster	parB, spo0J; ParB family transcriptional regulator, chromosome partitioning protein	specific	parB, spo0J; ParB family transcriptional regulator, chromosome partitioning protein	specific	TRUE	0.9	parB, spo0J; ParB family transcriptional regulator, chromosome partitioning protein	specific	parB, spo0J; ParB family transcriptional regulator, chromosome partitioning protein	specific
IMGVR_UViG_3300029715_000035|3300029715|Ga0245215_1000859_13	IMGVR_UViG_3300029715_000035|3300029715|Ga0245215_1000859	gut	Large intestine	regulatory	DNA binding protein	high	TRUE	TRUE	DNA binding protein	annotate	FALSE	d__Bacteria;p__Bacteroidota;c__Bacteroidia;o__Bacteroidales;f__Bacteroidaceae;g__Bacteroides	both	UGV-GENOME-0319990|fragment_3_10	9.74149	18.7567	9.0152	0.519361	1	1	0.997133	0.588004	41	regulatory	Transcriptional regulation	DNA binding protein	1	1	0.998152	DNA binding protein	specific	cluster	DNA binding protein	specific	DNA binding protein	specific	TRUE	0.9	DNA binding protein	specific	DNA binding protein	specific
IMGVR_UViG_3300029715_000036|3300029715|Ga0245215_1000942_22	IMGVR_UViG_3300029715_000036|3300029715|Ga0245215_1000942	gut	Large intestine	regulatory	parB, spo0J; ParB family transcriptional regulator, chromosome partitioning protein	high	TRUE	TRUE	parB, spo0J; ParB family transcriptional regulator, chromosome partitioning protein	annotate	FALSE	d__Bacteria;p__Bacillota;c__Clostridia;o__Lachnospirales;f__Lachnospiraceae;g__Enterocloster	both	UGV-GENOME-0233408|fragment_2_22	4.71382	20.3622	15.6483	0.231499	1	1	0.996893	0.313066	88	regulatory	Transcriptional regulation	parB, spo0J; ParB family transcriptional regulator, chromosome partitioning protein	0.998426	1	0.998152	parB, spo0J; ParB family transcriptional regulator, chromosome partitioning protein	specific	cluster	parB, spo0J; ParB family transcriptional regulator, chromosome partitioning protein	specific	parB, spo0J; ParB family transcriptional regulator, chromosome partitioning protein	specific	TRUE	0.9	parB, spo0J; ParB family transcriptional regulator, chromosome partitioning protein	specific	parB, spo0J; ParB family transcriptional regulator, chromosome partitioning protein	specific
IMGVR_UViG_3300029715_000037|3300029715|Ga0245215_1000974_11	IMGVR_UViG_3300029715_000037|3300029715|Ga0245215_1000974	gut	Large intestine	unclassified		low	FALSE	TRUE		unassigned	TRUE	d__Bacteria;p__Bacillota;c__Clostridia;o__Christensenellales;f__Aristaeellaceae;g__SFMI01	de_novo	KR093646.1|fragment_2_8	154.606	156.458	1.85217	0.988162	0.296181	0.257547	0.232819	1.86559	26	regulatory	Transcriptional regulation	transcriptional regulator	0.737079	0.462282	0.167562		unassigned	none		unassigned		unassigned	TRUE	0.9		unassigned	regulatory	category
IMGVR_UViG_3300029715_000037|3300029715|Ga0245215_1000974_17	IMGVR_UViG_3300029715_000037|3300029715|Ga0245215_1000974	gut	Large intestine	physiological	higA1; antitoxin HigA1	high	TRUE	TRUE	higA1; antitoxin HigA1	annotate	FALSE	d__Bacteria;p__Bacillota;c__Clostridia;o__Christensenellales;f__Aristaeellaceae;g__SFMI01	both	circular_virus_145529|fragment_3_44	12.726	16.8284	4.10248	0.756218	0.639252	0.528824	0.469992	0.642065	73	physiological	Toxin-antitoxin systems	higA1; antitoxin HigA1	0.930719	0.87395	0.512346	higA1; antitoxin HigA1	specific	cluster	higA1; antitoxin HigA1	specific	Toxin-antitoxin systems	L1	TRUE	0.9	higA1; antitoxin HigA1	specific	higA1; antitoxin HigA1	specific
IMGVR_UViG_3300029715_000038|3300029715|Ga0245215_1001029_29	IMGVR_UViG_3300029715_000038|3300029715|Ga0245215_1001029	gut	Large intestine	regulatory	transcriptional regulator	high	TRUE	TRUE	transcriptional regulator	annotate	FALSE	d__Bacteria;p__Bacillota;c__Clostridia;o__Oscillospirales;f__Acutalibacteraceae	both	UGV-GENOME-0253705|fragment_1_29	8.93104	9.47475	0.543708	0.942615	0.518465	0.522119	0.503104	1.52196	79	regulatory	Transcriptional regulation	transcriptional regulator	0.887136	0.87395	0.457179	transcriptional regulator	specific	cluster	transcriptional regulator	specific	Transcriptional regulation	L1	TRUE	0.9	transcriptional regulator	specific	transcriptional regulator	specific
IMGVR_UViG_3300029715_000039|3300029715|Ga0245215_1001067_26	IMGVR_UViG_3300029715_000039|3300029715|Ga0245215_1001067	gut	Large intestine	physiological	Thoeris anti-defense 2-like domain	high	TRUE	TRUE	Thoeris anti-defense 2-like domain	annotate	FALSE	d__Bacteria;p__Bacillota;c__Clostridia;o__Oscillospirales;f__Oscillospiraceae;g__Hominicoprocola	both	UGV-GENOME-0289863|fragment_1_26	10.7427				1	1	1	0.817106	4	physiological	Defense & anti-defense systems	Thoeris anti-defense 2-like domain	1	1	1	Thoeris anti-defense 2-like domain	specific	cluster	Thoeris anti-defense 2-like domain	specific	Thoeris anti-defense 2-like domain	specific	TRUE	0.9	Thoeris anti-defense 2-like domain	specific	Thoeris anti-defense 2-like domain	specific
IMGVR_UViG_3300029715_000042|3300029715|Ga0245215_1001114_2	IMGVR_UViG_3300029715_000042|3300029715|Ga0245215_1001114	gut	Large intestine	physiological	HicB-like antitoxin	low	FALSE	TRUE	HicB-like antitoxin	annotate	FALSE	d__Bacteria;p__Bacillota;c__Clostridia;o__Oscillospirales;f__Oscillospiraceae	de_novo	circular_virus_80557|fragment_5_13	70.7101	87.5449	16.8348	0.807701	0.897202	0.800313	0.724055	2.91063	27	physiological	Toxin-antitoxin systems	HicB-like antitoxin	0.961932	0.893443	0.709236	HicB-like antitoxin	specific	cluster	HicB-like antitoxin	specific	Toxin-antitoxin systems	L1	TRUE	0.9	HicB-like antitoxin	specific	HicB-like antitoxin	specific
IMGVR_UViG_3300029715_000042|3300029715|Ga0245215_1001114_3	IMGVR_UViG_3300029715_000042|3300029715|Ga0245215_1001114	gut	Large intestine	physiological	RelE-like toxin	low	FALSE	TRUE	RelE-like toxin	annotate	FALSE	d__Bacteria;p__Bacillota;c__Clostridia;o__Oscillospirales;f__Oscillospiraceae	de_novo	CP045639.1|fragment_1_43	38.9619	44.7642	5.8023	0.870381	0.55562	0.365776	0.322435	1.21841	37	physiological	Toxin-antitoxin systems	yoeB; toxin YoeB [EC:3.1.-.-]	0.837419	0.656818	0.167562	RelE-like toxin	specific	cluster	RelE-like toxin	specific		unassigned	TRUE	0.9	RelE-like toxin	specific	RelE-like toxin	specific
IMGVR_UViG_3300029715_000042|3300029715|Ga0245215_1001114_40	IMGVR_UViG_3300029715_000042|3300029715|Ga0245215_1001114	gut	Large intestine	physiological	PemK-like, MazF-like toxin of type II toxin-antitoxin system	low	FALSE	TRUE	PemK-like, MazF-like toxin of type II toxin-antitoxin system	annotate	FALSE	d__Bacteria;p__Bacillota;c__Clostridia;o__Oscillospirales;f__Oscillospiraceae	de_novo	circular_virus_80557|fragment_5_53	7.6726				1	1	1	0.725429	33	physiological	Toxin-antitoxin systems	PemK-like, MazF-like toxin of type II toxin-antitoxin system	1	1	1	PemK-like, MazF-like toxin of type II toxin-antitoxin system	specific	cluster	PemK-like, MazF-like toxin of type II toxin-antitoxin system	specific	PemK-like, MazF-like toxin of type II toxin-antitoxin system	specific	TRUE	0.9	PemK-like, MazF-like toxin of type II toxin-antitoxin system	specific	PemK-like, MazF-like toxin of type II toxin-antitoxin system	specific
IMGVR_UViG_3300029715_000043|3300029715|Ga0245215_1001160_20	IMGVR_UViG_3300029715_000043|3300029715|Ga0245215_1001160	gut	Large intestine	regulatory	transcription antiterminator	high	TRUE	TRUE	transcription antiterminator	annotate	FALSE	d__Bacteria;p__Bacillota;c__Clostridia;o__Christensenellales;f__Aristaeellaceae;g__Ventricola	both	IMGVR_UViG_3300029412_000015|3300029412|Ga0243915_100989|fragment_3_20	45.9595	73.5736	27.614	0.624675	0.93048	0.791152	0.755469	0.677953	75	regulatory	Transcriptional regulation	transcription antiterminator	0.985075	0.913636	0.77748	transcription antiterminator	specific	embedding		unassigned	transcription antiterminator	specific	TRUE	0.9	transcription antiterminator	specific	transcription antiterminator	specific
IMGVR_UViG_3300029715_000043|3300029715|Ga0245215_1001160_24	IMGVR_UViG_3300029715_000043|3300029715|Ga0245215_1001160	gut	Large intestine	unclassified		high	FALSE	TRUE	late transcriptional activator	specific	TRUE	d__Bacteria;p__Bacillota;c__Clostridia;o__Christensenellales;f__Aristaeellaceae;g__Ventricola	de_novo	IMGVR_UViG_3300029910_000041|3300029910|Ga0311369_10000808|fragment_2_24	30.6044	41.1759	10.5715	0.74326	0.955932	0.90773	0.887177	1.13539	6	regulatory	Transcriptional regulation	late transcriptional activator	0.985075	0.943396	0.88959	late transcriptional activator	specific	embedding	Transcriptional regulation	L1	late transcriptional activator	specific	TRUE	0.9	late transcriptional activator	specific	late transcriptional activator	specific
IMGVR_UViG_3300029715_000043|3300029715|Ga0245215_1001160_34	IMGVR_UViG_3300029715_000043|3300029715|Ga0245215_1001160	gut	Large intestine	regulatory	transcriptional repressor	high	TRUE	TRUE	transcriptional repressor	annotate	FALSE	d__Bacteria;p__Bacillota;c__Clostridia;o__Christensenellales;f__Aristaeellaceae;g__Ventricola	both	circular_virus_471582|fragment_1_9	35.1616	43.1458	7.98415	0.81495	1	1	0.993081	2.13993	65	regulatory	Transcriptional regulation	transcriptional repressor	0.994056	0.997344	0.993548	transcriptional repressor	specific	cluster	transcriptional repressor	specific	transcriptional repressor	specific	TRUE	0.9	transcriptional repressor	specific	transcriptional repressor	specific
IMGVR_UViG_3300029715_000045|3300029715|Ga0245215_1001255_37	IMGVR_UViG_3300029715_000045|3300029715|Ga0245215_1001255	gut	Large intestine	metabolic	aspB; aspartate aminotransferase [EC:2.6.1.1]	medium	TRUE	TRUE	aspB; aspartate aminotransferase [EC:2.6.1.1]	annotate	FALSE	d__Bacteria;p__Bacteroidota;c__Bacteroidia;o__Bacteroidales;f__Bacteroidaceae;g__Bacteroides	both	IMGVR_UViG_3300025653_000110|3300025653|Ga0208428_1000131|fragment_2_20	32.375	34.7558	2.38085	0.931498	0.622118	0.508277	0.444509	1.65872	18	metabolic	Cofactor & vitamin metabolism	hemL; glutamate-1-semialdehyde 2,1-aminomutase [EC:5.4.3.8]	0.887136	0.765347	0.396465	aspB; aspartate aminotransferase [EC:2.6.1.1]	specific	cluster	aspB; aspartate aminotransferase [EC:2.6.1.1]	specific		unassigned	TRUE	0.9	aspB; aspartate aminotransferase [EC:2.6.1.1]	specific	aspB; aspartate aminotransferase [EC:2.6.1.1]	specific
IMGVR_UViG_3300029715_000048|3300029715|Ga0245215_1001327_38	IMGVR_UViG_3300029715_000048|3300029715|Ga0245215_1001327	gut	Large intestine	physiological	CRISPR/Cas system associated	high	TRUE	TRUE	CRISPR/Cas system associated	annotate	FALSE		both	IMGVR_UViG_3300021255_000094|3300021255|Ga0223825_11957415|fragment_4_22	7.22374				1	1	1	0.718304	11	physiological	Defense & anti-defense systems	CRISPR/Cas system associated	1	1	1	CRISPR/Cas system associated	specific	embedding	Defense & anti-defense systems	L1	CRISPR/Cas system associated	specific	TRUE	0.9	CRISPR/Cas system associated	specific	CRISPR/Cas system associated	specific
IMGVR_UViG_3300029715_000052|3300029715|Ga0245215_1001474_28	IMGVR_UViG_3300029715_000052|3300029715|Ga0245215_1001474	gut	Large intestine	regulatory	Arc-like DNA binding domain	high	TRUE	FALSE	Arc-like DNA binding domain	annotate	FALSE	d__Bacteria;p__Pseudomonadota;c__Gammaproteobacteria;o__Enterobacterales;f__Enterobacteriaceae;g__Escherichia	annotate	circular_virus_906051|fragment_2_17	136.211	142.049	5.83788	0.958902	0.580562	0.40849	0.344676	0.84426	76	regulatory	Transcriptional regulation	Arc-like DNA binding domain	0.737079	0.604869	0.346939	Arc-like DNA binding domain	specific	cluster	Arc-like DNA binding domain	specific		unassigned	TRUE	0.9	Arc-like DNA binding domain	specific	Arc-like DNA binding domain	specific
IMGVR_UViG_3300029715_000052|3300029715|Ga0245215_1001474_29	IMGVR_UViG_3300029715_000052|3300029715|Ga0245215_1001474	gut	Large intestine	regulatory	Arc-like DNA binding domain	high	TRUE	TRUE	Arc-like DNA binding domain	annotate	FALSE	d__Bacteria;p__Pseudomonadota;c__Gammaproteobacteria;o__Enterobacterales;f__Enterobacteriaceae;g__Escherichia	both	MH717096.1|fragment_2_14	70.3392	107.549	37.21	0.654019	0.810274	0.695024	0.622791	0.375263	45	regulatory	Transcriptional regulation	Arc-like DNA binding domain	0.961932	0.906977	0.77748	Arc-like DNA binding domain	specific	cluster	Arc-like DNA binding domain	specific	Arc-like DNA binding domain	specific	TRUE	0.9	Arc-like DNA binding domain	specific	Arc-like DNA binding domain	specific
IMGVR_UViG_3300029715_000052|3300029715|Ga0245215_1001474_31	IMGVR_UViG_3300029715_000052|3300029715|Ga0245215_1001474	gut	Large intestine	regulatory	anti-repressor Ant	high	TRUE	TRUE	anti-repressor Ant	annotate	FALSE	d__Bacteria;p__Pseudomonadota;c__Gammaproteobacteria;o__Enterobacterales;f__Enterobacteriaceae;g__Escherichia	both	fragment_20815_31	43.3986	43.8081	0.409485	0.990653	0.462895	0.47082	0.468978	2.49924	9	regulatory	Transcriptional regulation	anti-repressor Ant	0.845196	0.817045	0.468	anti-repressor Ant	specific	cluster	anti-repressor Ant	specific		unassigned	TRUE	0.9	anti-repressor Ant	specific	anti-repressor Ant	specific
IMGVR_UViG_3300029715_000052|3300029715|Ga0245215_1001474_4	IMGVR_UViG_3300029715_000052|3300029715|Ga0245215_1001474	gut	Large intestine	regulatory	Phage antitermination protein Q	high	TRUE	TRUE	Phage antitermination protein Q	annotate	FALSE	d__Bacteria;p__Pseudomonadota;c__Gammaproteobacteria;o__Enterobacterales;f__Enterobacteriaceae;g__Escherichia	both	circular_virus_23737|fragment_1_7	18.6022	21.1602	2.55798	0.879114	0.810182	0.769072	0.682847	1.02802	13	regulatory	Post-transcriptional / RNA-mediated regulation	Phage antitermination protein Q	0.961932	0.94109	0.77095	Phage antitermination protein Q	specific	cluster	Phage antitermination protein Q	specific	Post-transcriptional / RNA-mediated regulation	L1	TRUE	0.9	Phage antitermination protein Q	specific	Phage antitermination protein Q	specific
IMGVR_UViG_3300029715_000056|3300029715|Ga0245215_1001673_6	IMGVR_UViG_3300029715_000056|3300029715|Ga0245215_1001673	gut	Large intestine	unclassified		high	FALSE	TRUE	transcriptional regulator	specific	TRUE	d__Bacteria;p__Bacillota;c__Clostridia;o__Oscillospirales;f__Oscillospiraceae;g__Onthomonas	de_novo	circular_virus_850647|fragment_1_6	45.4314				1	1	1	1.27512	9	regulatory	Transcriptional regulation	transcriptional regulator	1	1	1	transcriptional regulator	specific	embedding	Transcriptional regulation	L1	transcriptional regulator	specific	TRUE	0.9	transcriptional regulator	specific	transcriptional regulator	specific
IMGVR_UViG_3300029715_000057|3300029715|Ga0245215_1001685_23	IMGVR_UViG_3300029715_000057|3300029715|Ga0245215_1001685	gut	Large intestine	regulatory	transcriptional repressor	high	TRUE	TRUE	transcriptional repressor	annotate	FALSE	d__Bacteria;p__Bacteroidota;c__Bacteroidia;o__Bacteroidales;f__Bacteroidaceae;g__Bacteroides	both	circular_virus_204454|fragment_1_20	27.6157	38.6079	10.9923	0.715285	1	1	0.987457	1.11586	3	regulatory	Transcriptional regulation	transcriptional repressor	0.998426	0.997344	0.989754	transcriptional repressor	specific	cluster	transcriptional repressor	specific	transcriptional repressor	specific	TRUE	0.9	transcriptional repressor	specific	transcriptional repressor	specific
IMGVR_UViG_3300029715_000057|3300029715|Ga0245215_1001685_29	IMGVR_UViG_3300029715_000057|3300029715|Ga0245215_1001685	gut	Large intestine	metabolic	ACSL, fadD; long-chain acyl-CoA synthetase [EC:6.2.1.3]	medium	TRUE	TRUE	ACSL, fadD; long-chain acyl-CoA synthetase [EC:6.2.1.3]	annotate	FALSE	d__Bacteria;p__Bacteroidota;c__Bacteroidia;o__Bacteroidales;f__Bacteroidaceae;g__Bacteroides	both	fragment_23419_29	153.798	157.601	3.80362	0.975866	0.401629	0.289649	0.247372	2.13028	13	regulatory	Signal transduction & two-component systems	pilS, pehS; two-component system, NtrC family, sensor histidine kinase PilS [EC:2.7.13.3]	0.653846	0.308012	0.090812	ACSL, fadD; long-chain acyl-CoA synthetase [EC:6.2.1.3]	specific	cluster	ACSL, fadD; long-chain acyl-CoA synthetase [EC:6.2.1.3]	specific		unassigned	TRUE	0.9	ACSL, fadD; long-chain-fatty-acid---CoA ligase [EC:6.2.1.3]	specific	ACSL, fadD; long-chain-fatty-acid---CoA ligase [EC:6.2.1.3]	specific
IMGVR_UViG_3300029715_000058|3300029715|Ga0245215_1001754_14	IMGVR_UViG_3300029715_000058|3300029715|Ga0245215_1001754	gut	Large intestine	unclassified	tail sheath	high	FALSE	TRUE	tail sheath	annotate	FALSE	d__Bacteria;p__Bacillota;c__Clostridia;o__Oscillospirales;f__Oscillospiraceae;g__Vescimonas	de_novo	circular_virus_1081004|fragment_3_14	117.316	127.43	10.1142	0.92063	0.854498	0.652625	0.605336	3.07602	7	regulatory	Transcriptional regulation	Phage neck terminator protein	0.887136	0.816078	0.631447		unassigned	none		unassigned		unassigned	TRUE	0.9	Transcriptional regulation	L1	Phage neck terminator protein	specific
IMGVR_UViG_3300029715_000060|3300029715|Ga0245215_1001828_2	IMGVR_UViG_3300029715_000060|3300029715|Ga0245215_1001828	gut	Large intestine	metabolic	aroK, aroL; shikimate kinase [EC:2.7.1.71]	high	TRUE	TRUE	aroK, aroL; shikimate kinase [EC:2.7.1.71]	annotate	FALSE	d__Bacteria;p__Bacteroidota;c__Bacteroidia;o__Bacteroidales;f__Rikenellaceae;g__Alistipes	both	IMGVR_UViG_3300029705_000418|3300029705|Ga0224414_10010962|fragment_3_2	43.8659	47.5251	3.65922	0.923004	0.70269	0.455334	0.401456	1.49372	10	regulatory	Transcriptional regulation	Helix-turn-helix	0.827448	0.550459	0.298319	Carbohydrate metabolism	L1	cluster	Carbohydrate metabolism	L1		unassigned	TRUE	0.9	UGDH, ugd; UDPglucose 6-dehydrogenase [EC:1.1.1.22]	specific	UGDH, ugd; UDPglucose 6-dehydrogenase [EC:1.1.1.22]	specific
IMGVR_UViG_3300029715_000061|3300029715|Ga0245215_1001883_16	IMGVR_UViG_3300029715_000061|3300029715|Ga0245215_1001883	gut	Large intestine	physiological	spoVG; stage V sporulation protein G	medium	TRUE	TRUE	spoVG; stage V sporulation protein G	annotate	FALSE		both	circular_virus_1237892|fragment_1_36	11.7525	12.6186	0.866052	0.931367	0.808745	0.733332	0.628145	1.26841	5	physiological	Sporulation & developmental	spoVG; stage V sporulation protein G	0.961932	0.87395	0.83542	spoVG; stage V sporulation protein G	specific	embedding		unassigned	spoVG; stage V sporulation protein G	specific	TRUE	0.9	spoVG; stage V sporulation protein G	specific	spoVG; stage V sporulation protein G	specific
IMGVR_UViG_3300029715_000066|3300029715|Ga0245215_1002111_15	IMGVR_UViG_3300029715_000066|3300029715|Ga0245215_1002111	gut	Large intestine	regulatory	transcriptional regulator	high	TRUE	TRUE	transcriptional regulator	annotate	FALSE	d__Bacteria;p__Bacillota;c__Clostridia;o__Lachnospirales;f__Lachnospiraceae;g__Blautia_A	both	circular_virus_152398|fragment_3_15	4.55663				1	1	1	1.02672	5	regulatory	Transcriptional regulation	transcriptional regulator	1	1	1	transcriptional regulator	specific	cluster	transcriptional regulator	specific	transcriptional regulator	specific	TRUE	0.9	transcriptional regulator	specific	transcriptional regulator	specific
IMGVR_UViG_3300029715_000066|3300029715|Ga0245215_1002111_2	IMGVR_UViG_3300029715_000066|3300029715|Ga0245215_1002111	gut	Large intestine	regulatory	anti-repressor	high	TRUE	TRUE	anti-repressor	annotate	FALSE	d__Bacteria;p__Bacillota;c__Clostridia;o__Lachnospirales;f__Lachnospiraceae;g__Blautia_A	both	UGV-GENOME-0308424|fragment_1_2	10.4161	12.4421	2.02597	0.837168	0.723226	0.585054	0.538402	1.05968	4	regulatory	Transcriptional regulation	anti-repressor	0.930719	0.637523	0.358566	anti-repressor	specific	cluster	anti-repressor	specific	regulatory	category	TRUE	0.9	anti-repressor Ant	specific	anti-repressor Ant	specific
IMGVR_UViG_3300029715_000070|3300029715|Ga0245215_1002279_21	IMGVR_UViG_3300029715_000070|3300029715|Ga0245215_1002279	gut	Large intestine	regulatory	transcriptional regulator	high	TRUE	TRUE	transcriptional regulator	annotate	FALSE	d__Bacteria;p__Bacillota;c__Clostridia;o__Oscillospirales;f__Ruminococcaceae	both	circular_virus_232992|fragment_3_18	12.254				1	1	1	0.703719	8	regulatory	Transcriptional regulation	transcriptional regulator	1	1	1	transcriptional regulator	specific	cluster	transcriptional regulator	specific	transcriptional regulator	specific	TRUE	0.9	transcriptional regulator	specific	transcriptional regulator	specific
IMGVR_UViG_3300029715_000072|3300029715|Ga0245215_1002444_23	IMGVR_UViG_3300029715_000072|3300029715|Ga0245215_1002444	gut	Large intestine	regulatory	transcriptional regulator	high	TRUE	TRUE	transcriptional regulator	annotate	FALSE	d__Bacteria;p__Bacteroidota;c__Bacteroidia;o__Bacteroidales;f__Rikenellaceae;g__Alistipes	both	UGV-GENOME-0333870_1|fragment_4_14	14.0074	17.4134	3.40604	0.804401	0.779631	0.747592	0.693829	0.723736	40	regulatory	Transcriptional regulation	transcriptional regulator	0.961932	0.964052	0.83542	transcriptional regulator	specific	embedding	Transcriptional regulation	L1	transcriptional regulator	specific	TRUE	0.9	transcriptional regulator	specific	transcriptional regulator	specific
IMGVR_UViG_3300029715_000085|3300029715|Ga0245215_1003182_13	IMGVR_UViG_3300029715_000085|3300029715|Ga0245215_1003182	gut	Large intestine	unclassified		high	FALSE	TRUE	DNA binding protein	specific	TRUE	d__Bacteria;p__Bacteroidota;c__Bacteroidia;o__Bacteroidales;f__Bacteroidaceae;g__Bacteroides	de_novo	UGV-GENOME-0297687|fragment_3_13	63.3269	101.299	37.972	0.625149	1	0.99298	0.993789	1.08631	199	regulatory	Transcriptional regulation	DNA binding protein	0.97028	0.997344	0.994975	DNA binding protein	specific	embedding		unassigned	DNA binding protein	specific	TRUE	0.9	DNA binding protein	specific	DNA binding protein	specific
IMGVR_UViG_3300029715_000104|3300029715|Ga0245215_1004384_8	IMGVR_UViG_3300029715_000104|3300029715|Ga0245215_1004384	gut	Large intestine	regulatory	DNA packaging chaperone FI	medium	TRUE	TRUE	DNA packaging chaperone FI	annotate	FALSE	d__Bacteria;p__Pseudomonadota;c__Gammaproteobacteria;o__Enterobacterales;f__Enterobacteriaceae;g__Escherichia	both	MH547045.1|fragment_1_8	7.4517	12.051	4.59928	0.618348	1	0.759988	0.65797	0.599342	156	regulatory	Regulatory chaperones & coregulators	DNA packaging chaperone FI	0.961932	0.981295	0.932432	DNA packaging chaperone FI	specific	cluster	DNA packaging chaperone FI	specific	DNA packaging chaperone FI	specific	TRUE	0.9	DNA packaging chaperone FI	specific	DNA packaging chaperone FI	specific
IMGVR_UViG_3300029715_000106|3300029715|Ga0245215_1004540_14	IMGVR_UViG_3300029715_000106|3300029715|Ga0245215_1004540	gut	Large intestine	regulatory	transcriptional regulator	medium	TRUE	TRUE	transcriptional regulator	annotate	FALSE	d__Bacteria;p__Bacteroidota;c__Bacteroidia;o__Bacteroidales;f__Rikenellaceae;g__Alistipes	both	circular_virus_1382716|fragment_3_14	3.77373	8.36404	4.59031	0.451185	1	1	0.956882	0.401797	58	regulatory	Transcriptional regulation	transcriptional regulator	1	1	0.989754	transcriptional regulator	specific	cluster	transcriptional regulator	specific	transcriptional regulator	specific	TRUE	0.9	transcriptional regulator	specific	transcriptional regulator	specific
IMGVR_UViG_3300029715_000106|3300029715|Ga0245215_1004540_6	IMGVR_UViG_3300029715_000106|3300029715|Ga0245215_1004540	gut	Large intestine	regulatory	Bacterial DNA-binding protein	medium	TRUE	TRUE	Bacterial DNA-binding protein	annotate	FALSE	d__Bacteria;p__Bacteroidota;c__Bacteroidia;o__Bacteroidales;f__Rikenellaceae;g__Alistipes	both	circular_virus_160429|fragment_3_3	63.8419	66.9269	3.08495	0.953906	0.298115	0.402777	0.428185	0.702577	7	regulatory	Transcriptional regulation	DNA binding protein	0.88777	0.893443	0.631447	Bacterial DNA-binding protein	specific	cluster	Bacterial DNA-binding protein	specific	Transcriptional regulation	L1	TRUE	0.9	Bacterial DNA-binding protein	specific	Bacterial DNA-binding protein	specific
IMGVR_UViG_3300029715_000116|3300029715|Ga0245215_1005447_9	IMGVR_UViG_3300029715_000116|3300029715|Ga0245215_1005447	gut	Large intestine	regulatory	anti-repressor Ant	high	TRUE	TRUE	anti-repressor Ant	annotate	FALSE	d__Bacteria;p__Bacillota;c__Clostridia;o__Christensenellales;f__Aristaeellaceae;g__Limiplasma	both	UGV-GENOME-0299779|fragment_1_9	2.26414	3.47675	1.21261	0.651223	1	0.985172	0.967698	0.687553	6	regulatory	Transcriptional regulation	anti-repressor Ant	1	1	0.989754	anti-repressor Ant	specific	cluster	anti-repressor Ant	specific	anti-repressor Ant	specific	TRUE	0.9	anti-repressor Ant	specific	anti-repressor Ant	specific
IMGVR_UViG_3300029715_000120|3300029715|Ga0245215_1005931_7	IMGVR_UViG_3300029715_000120|3300029715|Ga0245215_1005931	gut	Large intestine	regulatory	FmdB-like transcriptional regulator	medium	TRUE	TRUE	FmdB-like transcriptional regulator	annotate	FALSE	d__Bacteria;p__Bacillota;c__Clostridia;o__Oscillospirales;f__Oscillospiraceae;g__CAG-170	both	UGV-GENOME-0329242|fragment_1_5	103.302	129.508	26.2064	0.797647	0.929381	0.776094	0.685895	2.08008	9	regulatory	Transcriptional regulation	FmdB-like transcriptional regulator	0.961932	0.906977	0.786047	FmdB-like transcriptional regulator	specific	embedding		unassigned	FmdB-like transcriptional regulator	specific	TRUE	0.9	FmdB-like transcriptional regulator	specific	FmdB-like transcriptional regulator	specific
IMGVR_UViG_3300029715_000132|3300029715|Ga0245215_1007860_3	IMGVR_UViG_3300029715_000132|3300029715|Ga0245215_1007860	gut	Large intestine	regulatory	anti-repressor Ant	high	TRUE	TRUE	anti-repressor Ant	annotate	FALSE	d__Bacteria;p__Bacillota;c__Clostridia;o__Oscillospirales;f__Oscillospiraceae	both	UGV-GENOME-0289876_1|fragment_3_3	3.83613	7.68996	3.85383	0.498849	0.946856	0.956388	0.947811	0.264792	2	regulatory	Transcriptional regulation	anti-repressor Ant	0.998426	0.981295	0.929677	anti-repressor Ant	specific	cluster	anti-repressor Ant	specific	anti-repressor Ant	specific	TRUE	0.9	anti-repressor Ant	specific	anti-repressor Ant	specific
IMGVR_UViG_3300029715_000142|3300029715|Ga0245215_1004676_1	IMGVR_UViG_3300029715_000142|3300029715|Ga0245215_1004676	gut	Large intestine	regulatory	anti-repressor Ant	high	TRUE	TRUE	anti-repressor Ant	annotate	FALSE	d__Bacteria;p__Pseudomonadota;c__Gammaproteobacteria;o__Enterobacterales;f__Enterobacteriaceae;g__Escherichia	both	circular_virus_41700|fragment_4_1	9.04176	9.83727	0.795508	0.919133	0.855686	0.884058	0.882919	0.938981	3	regulatory	Transcriptional regulation	anti-repressor Ant	0.97028	0.964052	0.894118	anti-repressor Ant	specific	cluster	anti-repressor Ant	specific	anti-repressor Ant	specific	TRUE	0.9	anti-repressor Ant	specific	anti-repressor Ant	specific
IMGVR_UViG_3300029715_000142|3300029715|Ga0245215_1004676_6	IMGVR_UViG_3300029715_000142|3300029715|Ga0245215_1004676	gut	Large intestine	unclassified	CII-like transcriptional activator	high	FALSE	TRUE	CII-like transcriptional activator	annotate	FALSE	d__Bacteria;p__Pseudomonadota;c__Gammaproteobacteria;o__Enterobacterales;f__Enterobacteriaceae;g__Escherichia	de_novo	HQ201308.1|fragment_4_6	109.708	116.274	6.5661	0.943529	0.679388	0.600147	0.604231	1.92089	4	regulatory	Transcriptional regulation	CII-like transcriptional activator	0.887136	0.759542	0.626271	CII-like transcriptional activator	specific	cluster	CII-like transcriptional activator	specific		unassigned	TRUE	0.9	CII-like transcriptional activator	specific	CII-like transcriptional activator	specific
IMGVR_UViG_3300029715_000144|3300029715|Ga0245215_1000478_19	IMGVR_UViG_3300029715_000144|3300029715|Ga0245215_1000478	gut	Large intestine	regulatory	Cro/C1-type HTH DNA-binding domain	high	TRUE	TRUE	Cro/C1-type HTH DNA-binding domain	annotate	FALSE	d__Bacteria;p__Bacillota;c__Clostridia;o__Oscillospirales;f__Ruminococcaceae;g__Fimivivens	both	circular_virus_952761|fragment_1_19	16.8604	27.8206	10.9602	0.606041	1	0.934531	0.859787	0.489999	12	regulatory	Transcriptional regulation	Cro/C1-type HTH DNA-binding domain	0.994737	0.994687	0.981164	Cro/C1-type HTH DNA-binding domain	specific	cluster	Cro/C1-type HTH DNA-binding domain	specific	Cro/C1-type HTH DNA-binding domain	specific	TRUE	0.9	Cro/C1-type HTH DNA-binding domain	specific	Cro/C1-type HTH DNA-binding domain	specific
IMGVR_UViG_3300029715_000144|3300029715|Ga0245215_1000478_22	IMGVR_UViG_3300029715_000144|3300029715|Ga0245215_1000478	gut	Large intestine	unclassified		high	FALSE	TRUE	Transcriptional regulation	L1	TRUE	d__Bacteria;p__Bacillota;c__Clostridia;o__Oscillospirales;f__Ruminococcaceae;g__Fimivivens	de_novo	circular_virus_1407585|fragment_4_22	94.968	101.044	6.07644	0.939864	0.751946	0.647837	0.587567	1.01153	5	regulatory	Transcriptional regulation	dicA; HTH-type transcriptional regulator, cell division transcriptional repressor	0.912939	0.817045	0.709236	Transcriptional regulation	L1	cluster	Transcriptional regulation	L1	regulatory	category	TRUE	0.9	rghR; HTH-type transcriptional regulator, competence development regulator	specific	rghR; HTH-type transcriptional regulator, competence development regulator	specific
IMGVR_UViG_3300029715_000144|3300029715|Ga0245215_1000478_23	IMGVR_UViG_3300029715_000144|3300029715|Ga0245215_1000478	gut	Large intestine	unclassified		high	FALSE	TRUE	Helix-turn-helix	specific	TRUE	d__Bacteria;p__Bacillota;c__Clostridia;o__Oscillospirales;f__Ruminococcaceae;g__Fimivivens	de_novo	fragment_23876_23	41.2232	50.8462	9.62299	0.810743	0.737414	0.597663	0.552519	0.62556	37	metabolic	Amino acid metabolism	aroK, aroL; shikimate kinase [EC:2.7.1.71]	0.926966	0.87395	0.569892	Helix-turn-helix	specific	cluster	Helix-turn-helix	specific	Amino acid metabolism	L1	TRUE	0.9	Helix-turn-helix	specific	Helix-turn-helix	specific
IMGVR_UViG_3300029715_000144|3300029715|Ga0245215_1000478_45	IMGVR_UViG_3300029715_000144|3300029715|Ga0245215_1000478	gut	Large intestine	regulatory	transcriptional regulator, D5-like	high	TRUE	TRUE	transcriptional regulator, D5-like	annotate	FALSE	d__Bacteria;p__Bacillota;c__Clostridia;o__Oscillospirales;f__Ruminococcaceae;g__Fimivivens	both	circular_virus_907148|fragment_2_6	58.2683	79.9334	21.6651	0.72896	1	0.944195	0.874092	1.20658	29	regulatory	Transcriptional regulation	transcriptional regulator, D5-like	0.994056	0.994687	0.958005	transcriptional regulator, D5-like	specific	cluster	transcriptional regulator, D5-like	specific	transcriptional regulator, D5-like	specific	TRUE	0.9	transcriptional regulator, D5-like	specific	transcriptional regulator, D5-like	specific
IMGVR_UViG_3300029715_000144|3300029715|Ga0245215_1000478_46	IMGVR_UViG_3300029715_000144|3300029715|Ga0245215_1000478	gut	Large intestine	regulatory	parB, spo0J; ParB family transcriptional regulator, chromosome partitioning protein	high	TRUE	TRUE	parB, spo0J; ParB family transcriptional regulator, chromosome partitioning protein	annotate	FALSE	d__Bacteria;p__Bacillota;c__Clostridia;o__Oscillospirales;f__Ruminococcaceae;g__Fimivivens	both	circular_virus_907148|fragment_2_5	11.642				1	1	1	0.770021	13	regulatory	Transcriptional regulation	parB, spo0J; ParB family transcriptional regulator, chromosome partitioning protein	1	1	1	parB, spo0J; ParB family transcriptional regulator, chromosome partitioning protein	specific	cluster	parB, spo0J; ParB family transcriptional regulator, chromosome partitioning protein	specific	parB, spo0J; ParB family transcriptional regulator, chromosome partitioning protein	specific	TRUE	0.9	parB, spo0J; ParB family transcriptional regulator, chromosome partitioning protein	specific	parB, spo0J; ParB family transcriptional regulator, chromosome partitioning protein	specific
IMGVR_UViG_3300029715_000144|3300029715|Ga0245215_1000478_53	IMGVR_UViG_3300029715_000144|3300029715|Ga0245215_1000478	gut	Large intestine	metabolic	TC.SSS; solute:Na+ symporter, SSS family	high	TRUE	TRUE	TC.SSS; solute:Na+ symporter, SSS family	annotate	FALSE	d__Bacteria;p__Bacillota;c__Clostridia;o__Oscillospirales;f__Ruminococcaceae;g__Fimivivens	both	IMGVR_UViG_3300021387_000078|3300021387|Ga0223845_11240883|fragment_1_71	50.2886	57.3332	7.0446	0.877129	0.908144	0.75572	0.678053	1.48991	51	metabolic	Metabolic substrate transport	TC.SSS; solute:Na+ symporter, SSS family	0.95302	0.913636	0.83542	TC.SSS; solute:Na+ symporter, SSS family	specific	cluster	TC.SSS; solute:Na+ symporter, SSS family	specific	TC.SSS; solute:Na+ symporter, SSS family	specific	TRUE	0.9	TC.SSS; solute:Na+ symporter, SSS family	specific	TC.SSS; solute:Na+ symporter, SSS family	specific
IMGVR_UViG_3300029715_000144|3300029715|Ga0245215_1000478_57	IMGVR_UViG_3300029715_000144|3300029715|Ga0245215_1000478	gut	Large intestine	regulatory	parB, spo0J; ParB family transcriptional regulator, chromosome partitioning protein	high	TRUE	TRUE	parB, spo0J; ParB family transcriptional regulator, chromosome partitioning protein	annotate	FALSE	d__Bacteria;p__Bacillota;c__Clostridia;o__Oscillospirales;f__Ruminococcaceae;g__Fimivivens	both	UGV-GENOME-0319685|fragment_2_29	19.8533	55.5108	35.6575	0.357647	1	0.975632	0.946661	0.439075	101	regulatory	Transcriptional regulation	parB, spo0J; ParB family transcriptional regulator, chromosome partitioning protein	0.985075	0.996008	0.993548	parB, spo0J; ParB family transcriptional regulator, chromosome partitioning protein	specific	cluster	parB, spo0J; ParB family transcriptional regulator, chromosome partitioning protein	specific	parB, spo0J; ParB family transcriptional regulator, chromosome partitioning protein	specific	TRUE	0.9	parB, spo0J; ParB family transcriptional regulator, chromosome partitioning protein	specific	parB, spo0J; ParB family transcriptional regulator, chromosome partitioning protein	specific
IMGVR_UViG_3300029715_000157|3300029715|Ga0245215_1007636_5	IMGVR_UViG_3300029715_000157|3300029715|Ga0245215_1007636	gut	Large intestine	regulatory	transcriptional regulator	high	TRUE	TRUE	transcriptional regulator	annotate	FALSE	d__Bacteria;p__Bacillota;c__Clostridia;o__Oscillospirales;f__Oscillospiraceae	both	UGV-GENOME-0299310_1|fragment_3_2	2.84496	4.97153	2.12657	0.57225	1	1	0.989018	0.54762	3	regulatory	Transcriptional regulation	transcriptional regulator	1	1	0.998152	transcriptional regulator	specific	cluster	transcriptional regulator	specific	transcriptional regulator	specific	TRUE	0.9	transcriptional regulator	specific	transcriptional regulator	specific
IMGVR_UViG_3300029715_000160|3300029715|Ga0245215_1000096_104	IMGVR_UViG_3300029715_000160|3300029715|Ga0245215_1000096	gut	Large intestine	unclassified		high	FALSE	TRUE	Transcriptional regulation	L1	TRUE	d__Bacteria;p__Bacteroidota;c__Bacteroidia;o__Bacteroidales;f__Tannerellaceae;g__Parabacteroides	de_novo	IMGVR_UViG_3300028533_000006|3300028533|Ga0233386_1000038|fragment_1_12	37.3651	40.1055	2.74041	0.93167	0.617894	0.555856	0.513329	1.19121	9	regulatory	Transcriptional regulation	anti-repressor	0.88777	0.765347	0.569892	Transcriptional regulation	L1	cluster	Transcriptional regulation	L1		unassigned	TRUE	0.9	anti-repressor Ant	specific	anti-repressor Ant	specific
IMGVR_UViG_3300029715_000160|3300029715|Ga0245215_1000096_58	IMGVR_UViG_3300029715_000160|3300029715|Ga0245215_1000096	gut	Large intestine	unclassified		high	FALSE	TRUE	Transcriptional regulation	L1	TRUE	d__Bacteria;p__Bacteroidota;c__Bacteroidia;o__Bacteroidales;f__Tannerellaceae;g__Parabacteroides	de_novo	circular_virus_1319408|fragment_6_29	33.0545	39.0828	6.02835	0.845755	0.756009	0.622273	0.563991	1.82146	72	regulatory	Transcriptional regulation	anti-repressor	0.930719	0.816078	0.512346	Transcriptional regulation	L1	cluster	Transcriptional regulation	L1	regulatory	category	TRUE	0.9	anti-repressor Ant	specific	anti-repressor Ant	specific
IMGVR_UViG_3300029715_000160|3300029715|Ga0245215_1000096_84	IMGVR_UViG_3300029715_000160|3300029715|Ga0245215_1000096	gut	Large intestine	regulatory	anti-repressor Ant	high	TRUE	TRUE	anti-repressor Ant	annotate	FALSE	d__Bacteria;p__Bacteroidota;c__Bacteroidia;o__Bacteroidales;f__Tannerellaceae;g__Parabacteroides	both	circular_virus_1219191|fragment_2_80	21.6296	22.3185	0.688879	0.969134	0.806814	0.872611	0.834296	0.587087	19	regulatory	Transcriptional regulation	anti-repressor Ant	0.97028	0.994687	0.929677	anti-repressor Ant	specific	cluster	anti-repressor Ant	specific	anti-repressor Ant	specific	TRUE	0.9	anti-repressor Ant	specific	anti-repressor Ant	specific
IMGVR_UViG_3300029715_000164|3300029715|Ga0245215_1001309_21	IMGVR_UViG_3300029715_000164|3300029715|Ga0245215_1001309	gut	Large intestine	physiological	PemK-like, MazF-like toxin of type II toxin-antitoxin system	high	TRUE	TRUE	PemK-like, MazF-like toxin of type II toxin-antitoxin system	annotate	FALSE	d__Bacteria;p__Bacillota;c__Clostridia;o__Oscillospirales;f__Ruminococcaceae;g__Faecalibacterium	both	circular_virus_263030|fragment_3_21	5.30542	7.10447	1.79905	0.746772	1	1	0.982	0.743717	15	physiological	Toxin-antitoxin systems	PemK-like, MazF-like toxin of type II toxin-antitoxin system	1	0.997344	0.989754	PemK-like, MazF-like toxin of type II toxin-antitoxin system	specific	cluster	PemK-like, MazF-like toxin of type II toxin-antitoxin system	specific	PemK-like, MazF-like toxin of type II toxin-antitoxin system	specific	TRUE	0.9	PemK-like, MazF-like toxin of type II toxin-antitoxin system	specific	PemK-like, MazF-like toxin of type II toxin-antitoxin system	specific
IMGVR_UViG_3300029715_000164|3300029715|Ga0245215_1001309_33	IMGVR_UViG_3300029715_000164|3300029715|Ga0245215_1001309	gut	Large intestine	regulatory	DNA binding protein	high	TRUE	TRUE	DNA binding protein	annotate	FALSE	d__Bacteria;p__Bacillota;c__Clostridia;o__Oscillospirales;f__Ruminococcaceae;g__Faecalibacterium	both	UGV-GENOME-0292564|fragment_2_10	4.76693	12.0667	7.29974	0.395049	1	1	0.987666	0.597144	30	regulatory	Transcriptional regulation	DNA binding protein	1	1	0.998152	DNA binding protein	specific	cluster	DNA binding protein	specific	DNA binding protein	specific	TRUE	0.9	DNA binding protein	specific	DNA binding protein	specific
IMGVR_UViG_3300029715_000164|3300029715|Ga0245215_1001309_7	IMGVR_UViG_3300029715_000164|3300029715|Ga0245215_1001309	gut	Large intestine	regulatory	transcriptional regulator	high	TRUE	TRUE	transcriptional regulator	annotate	FALSE	d__Bacteria;p__Bacillota;c__Clostridia;o__Oscillospirales;f__Ruminococcaceae;g__Faecalibacterium	both	circular_virus_1316213|fragment_4_10	38.1353	61.374	23.2387	0.621359	1	0.988354	0.983183	0.532607	6	regulatory	Transcriptional regulation	transcriptional regulator	0.998426	0.997344	0.989754	transcriptional regulator	specific	cluster	transcriptional regulator	specific	transcriptional regulator	specific	TRUE	0.9	transcriptional regulator	specific	transcriptional regulator	specific
IMGVR_UViG_3300029715_000167|3300029715|Ga0245215_1001155_20	IMGVR_UViG_3300029715_000167|3300029715|Ga0245215_1001155	gut	Large intestine	regulatory	transcriptional regulator	high	TRUE	TRUE	transcriptional regulator	annotate	FALSE	d__Bacteria;p__Bacillota;c__Clostridia;o__Oscillospirales;f__Oscillospiraceae	both	IMGVR_UViG_649989928_000001|649989928|650001342|fragment_4_20	95.0312	120.693	25.662	0.787378	1	1	0.99069	2.11314	17	regulatory	Transcriptional regulation	transcriptional regulator	0.99661	0.996059	0.994975	transcriptional regulator	specific	cluster	transcriptional regulator	specific	transcriptional regulator	specific	TRUE	0.9	transcriptional regulator	specific	transcriptional regulator	specific
IMGVR_UViG_3300029715_000167|3300029715|Ga0245215_1001155_41	IMGVR_UViG_3300029715_000167|3300029715|Ga0245215_1001155	gut	Large intestine	regulatory	transcriptional regulator	high	TRUE	TRUE	transcriptional regulator	annotate	FALSE	d__Bacteria;p__Bacillota;c__Clostridia;o__Oscillospirales;f__Oscillospiraceae	both	UGV-GENOME-0370534_1|fragment_2_4	71.2422	112.05	40.8079	0.635807	0.949701	0.926107	0.86936	0.702803	29	regulatory	Transcriptional regulation	transcriptional regulator	0.985075	0.964052	0.88959	transcriptional regulator	specific	cluster	transcriptional regulator	specific	transcriptional regulator	specific	TRUE	0.9	transcriptional regulator	specific	transcriptional regulator	specific
IMGVR_UViG_3300029715_000167|3300029715|Ga0245215_1001155_6	IMGVR_UViG_3300029715_000167|3300029715|Ga0245215_1001155	gut	Large intestine	metabolic	metK; S-adenosylmethionine synthetase [EC:2.5.1.6]	medium	TRUE	TRUE	metK; S-adenosylmethionine synthetase [EC:2.5.1.6]	annotate	FALSE	d__Bacteria;p__Bacillota;c__Clostridia;o__Oscillospirales;f__Oscillospiraceae	both	UGV-GENOME-0353857_1|fragment_2_6	38.5896				1	1	1	2.26499	8	metabolic	Amino acid metabolism	metK; S-adenosylmethionine synthetase [EC:2.5.1.6]	1	1	0.998152	metK; S-adenosylmethionine synthetase [EC:2.5.1.6]	specific	cluster	metK; S-adenosylmethionine synthetase [EC:2.5.1.6]	specific	metK; S-adenosylmethionine synthetase [EC:2.5.1.6]	specific	TRUE	0.9	metK; S-adenosylmethionine synthetase [EC:2.5.1.6]	specific	metK; S-adenosylmethionine synthetase [EC:2.5.1.6]	specific
IMGVR_UViG_3300029715_000168|3300029715|Ga0245215_1005834_8	IMGVR_UViG_3300029715_000168|3300029715|Ga0245215_1005834	gut	Large intestine	regulatory	transcriptional regulator	high	TRUE	TRUE	transcriptional regulator	annotate	FALSE	d__Bacteria;p__Bacillota;c__Clostridia;o__Lachnospirales;f__Lachnospiraceae	both	UGV-GENOME-0263246_1|fragment_3_8	3.16351				1	1	1	0.634765	8	regulatory	Transcriptional regulation	transcriptional regulator	1	1	1	transcriptional regulator	specific	cluster	transcriptional regulator	specific	transcriptional regulator	specific	TRUE	0.9	transcriptional regulator	specific	transcriptional regulator	specific
IMGVR_UViG_3300029715_000171|3300029715|Ga0245215_1002551_21	IMGVR_UViG_3300029715_000171|3300029715|Ga0245215_1002551	gut	Large intestine	unclassified		high	FALSE	TRUE		specific	TRUE	d__Bacteria;p__Bacillota;c__Clostridia;o__Oscillospirales;f__Acutalibacteraceae	de_novo	UGV-GENOME-0288566|fragment_4_6	10.4831				1	1	1	1.13836	2	metabolic	Amino acid metabolism	metK; S-adenosylmethionine synthetase [EC:2.5.1.6]	1	1	0.998152	metK; S-adenosylmethionine synthetase [EC:2.5.1.6]	specific	cluster	metK; S-adenosylmethionine synthetase [EC:2.5.1.6]	specific	metK; S-adenosylmethionine synthetase [EC:2.5.1.6]	specific	TRUE	0.9	metK; S-adenosylmethionine synthetase [EC:2.5.1.6]	specific	metK; S-adenosylmethionine synthetase [EC:2.5.1.6]	specific
IMGVR_UViG_3300029715_000185|3300029715|Ga0245215_1005143_11	IMGVR_UViG_3300029715_000185|3300029715|Ga0245215_1005143	gut	Large intestine	unclassified		high	FALSE	TRUE		unassigned	TRUE	d__Bacteria;p__Bacteroidota;c__Bacteroidia;o__Bacteroidales;f__Rikenellaceae;g__Alistipes	de_novo	circular_virus_1254028|fragment_2_12	63.3986	67.2448	3.84614	0.942804	0.516401	0.385357	0.331069	1.58911	9	regulatory	Transcriptional regulation	lexA; repressor LexA [EC:3.4.21.88]	0.7981	0.462282	0.191663		unassigned	none		unassigned		unassigned	TRUE	0.9		unassigned	regulatory	category
IMGVR_UViG_3300029715_000186|3300029715|Ga0245215_1000580_11	IMGVR_UViG_3300029715_000186|3300029715|Ga0245215_1000580	gut	Large intestine	regulatory	anti-repressor Ant	high	TRUE	TRUE	anti-repressor Ant	annotate	FALSE	d__Bacteria;p__Bacteroidota;c__Bacteroidia;o__Bacteroidales;f__Bacteroidaceae;g__Prevotella	both	circular_virus_1283959|fragment_2_32	3.48426	4.32433	0.84007	0.805734	1	0.959828	0.967012	0.793329	4	regulatory	Transcriptional regulation	anti-repressor Ant	1	1	0.981164	anti-repressor Ant	specific	cluster	anti-repressor Ant	specific	anti-repressor Ant	specific	TRUE	0.9	anti-repressor Ant	specific	anti-repressor Ant	specific
IMGVR_UViG_3300029715_000188|3300029715|Ga0245215_1003376_11	IMGVR_UViG_3300029715_000188|3300029715|Ga0245215_1003376	gut	Large intestine	regulatory	CII-like transcriptional activator	high	TRUE	TRUE	CII-like transcriptional activator	annotate	FALSE	d__Bacteria;p__Pseudomonadota;c__Gammaproteobacteria;o__Enterobacterales;f__Enterobacteriaceae;g__Escherichia	both	Station100_MES_ALL_assembly_NODE_112_length_56869_cov_5.825994|fragment_1_11	78.8027	79.5614	0.75872	0.990464	0.264165	0.165494	0.1382	1.09151	4	regulatory	Transcriptional regulation	BrxR transcriptional regulator winged helix-turn-helix domain	0.752588	0.239493	0.0338346	CII-like transcriptional activator	specific	cluster	CII-like transcriptional activator	specific		unassigned	TRUE	0.9	CII-like transcriptional activator	specific	CII-like transcriptional activator	specific
IMGVR_UViG_3300029715_000188|3300029715|Ga0245215_1003376_13	IMGVR_UViG_3300029715_000188|3300029715|Ga0245215_1003376	gut	Large intestine	regulatory	transcriptional repressor	high	TRUE	TRUE	transcriptional repressor	annotate	FALSE	d__Bacteria;p__Pseudomonadota;c__Gammaproteobacteria;o__Enterobacterales;f__Enterobacteriaceae;g__Escherichia	both	circular_virus_838919|fragment_3_13	21.0449	21.3586	0.31374	0.985311	0.342176	0.261513	0.235076	1.03266	24	regulatory	Transcriptional regulation	lexA; repressor LexA [EC:3.4.21.88]	0.880553	0.753731	0.156902	transcriptional repressor	specific	cluster	transcriptional repressor	specific		unassigned	TRUE	0.9	transcriptional repressor	specific	transcriptional repressor	specific
IMGVR_UViG_3300029715_000188|3300029715|Ga0245215_1003376_14	IMGVR_UViG_3300029715_000188|3300029715|Ga0245215_1003376	gut	Large intestine	unclassified		medium	FALSE	TRUE		unassigned	TRUE	d__Bacteria;p__Pseudomonadota;c__Gammaproteobacteria;o__Enterobacterales;f__Enterobacteriaceae;g__Escherichia	de_novo	NZ_CP033882.1|fragment_1_14	112.845	115.123	2.27871	0.980206	0.417046	0.274227	0.241565	5.89798	5	physiological	Defense & anti-defense systems	Ulx-like anti-restriction	0.617391	0.306026	0.058663		unassigned	none		unassigned		unassigned	TRUE	0.9		unassigned	physiological	category
IMGVR_UViG_3300029715_000188|3300029715|Ga0245215_1003376_16	IMGVR_UViG_3300029715_000188|3300029715|Ga0245215_1003376	gut	Large intestine	regulatory	Transcriptional antitermination N peptide	medium	TRUE	FALSE	Transcriptional antitermination N peptide	annotate	FALSE	d__Bacteria;p__Pseudomonadota;c__Gammaproteobacteria;o__Enterobacterales;f__Enterobacteriaceae;g__Escherichia	annotate	UGV-GENOME-0370443|fragment_5_26	155.699	157.025	1.32686	0.99155	0.348531	0.252069	0.242488	0.907612	49	physiological	Defense & anti-defense systems	Anti-CRISPR type V subtype A2 family	0.737079	0.5138	0.191663	Transcriptional antitermination N peptide	specific	cluster	Transcriptional antitermination N peptide	specific		unassigned	TRUE	0.9	Transcriptional antitermination N peptide	specific	Transcriptional antitermination N peptide	specific
IMGVR_UViG_3300029715_000188|3300029715|Ga0245215_1003376_18	IMGVR_UViG_3300029715_000188|3300029715|Ga0245215_1003376	gut	Large intestine	physiological	Antirestriction protein Ral	high	TRUE	TRUE	Antirestriction protein Ral	annotate	FALSE	d__Bacteria;p__Pseudomonadota;c__Gammaproteobacteria;o__Enterobacterales;f__Enterobacteriaceae;g__Escherichia	both	KT232076.1|fragment_3_34	22.5126	36.6068	14.0942	0.614984	1	0.910477	0.766222	1.04394	15	physiological	Defense & anti-defense systems	Antirestriction protein Ral	0.994737	0.994687	0.981164	Antirestriction protein Ral	specific	cluster	Antirestriction protein Ral	specific	Antirestriction protein Ral	specific	TRUE	0.9	Antirestriction protein Ral	specific	Antirestriction protein Ral	specific
IMGVR_UViG_3300029715_000188|3300029715|Ga0245215_1003376_2	IMGVR_UViG_3300029715_000188|3300029715|Ga0245215_1003376	gut	Large intestine	regulatory	Phage antitermination protein Q	high	TRUE	TRUE	Phage antitermination protein Q	annotate	FALSE	d__Bacteria;p__Pseudomonadota;c__Gammaproteobacteria;o__Enterobacterales;f__Enterobacteriaceae;g__Escherichia	both	LC567835.1|fragment_5_2	30.8903	43.7666	12.8763	0.705795	1	0.970567	0.876958	0.628669	41	regulatory	Post-transcriptional / RNA-mediated regulation	Phage antitermination protein Q	0.99661	0.996008	0.982659	Phage antitermination protein Q	specific	cluster	Phage antitermination protein Q	specific	Phage antitermination protein Q	specific	TRUE	0.9	Phage antitermination protein Q	specific	Phage antitermination protein Q	specific
IMGVR_UViG_3300029715_000189|3300029715|Ga0245215_1000225_18	IMGVR_UViG_3300029715_000189|3300029715|Ga0245215_1000225	gut	Large intestine	regulatory	RNA-binding protein	high	TRUE	FALSE	RNA-binding protein	annotate	FALSE	d__Bacteria;p__Bacteroidota;c__Bacteroidia;o__Bacteroidales;f__Tannerellaceae;g__Parabacteroides	annotate	fragment_26800_27	41.0426	48.4237	7.38109	0.847573	0.304923	0.157169	0.127542	0.424331	13204	regulatory	Transcriptional regulation	Transcriptional repressor NrdR-like, N-terminal domain	0.512195	0.497197	0.0222222	RNA-binding protein	specific	cluster	RNA-binding protein	specific		unassigned	TRUE	0.9	RNA-binding protein	specific	RNA-binding protein	specific
IMGVR_UViG_3300029715_000189|3300029715|Ga0245215_1000225_28	IMGVR_UViG_3300029715_000189|3300029715|Ga0245215_1000225	gut	Large intestine	unclassified		medium	FALSE	TRUE	regulatory	category	TRUE	d__Bacteria;p__Bacteroidota;c__Bacteroidia;o__Bacteroidales;f__Tannerellaceae;g__Parabacteroides	de_novo	IMGVR_UViG_3300008522_000007|3300008522|Ga0111045_100004|fragment_1_37	106.306	116.766	10.46	0.910419	0.786838	0.720855	0.649887	1.81595	26	regulatory	Transcriptional regulation	Jumbo bacteriophage sigma-like promoter specificity subunit	0.912939	0.816078	0.688312	regulatory	category	embedding		unassigned	regulatory	category	TRUE	0.9	Transcriptional regulation	L1	Jumbo bacteriophage sigma-like promoter specificity subunit	specific
IMGVR_UViG_3300029715_000189|3300029715|Ga0245215_1000225_7	IMGVR_UViG_3300029715_000189|3300029715|Ga0245215_1000225	gut	Large intestine	regulatory	transcriptional regulator	high	TRUE	TRUE	transcriptional regulator	annotate	FALSE	d__Bacteria;p__Bacteroidota;c__Bacteroidia;o__Bacteroidales;f__Tannerellaceae;g__Parabacteroides	both	circular_virus_929612|fragment_3_56	10.0795	13.6877	3.60815	0.736394	1	0.948574	0.88727	1.17797	60	regulatory	Transcriptional regulation	anti-repressor Ant	0.994737	0.994687	0.958005	anti-repressor Ant	specific	cluster	anti-repressor Ant	specific	anti-repressor Ant	specific	TRUE	0.9	anti-repressor Ant	specific	anti-repressor Ant	specific
IMGVR_UViG_3300029715_000190|3300029715|Ga0245215_1004298_6	IMGVR_UViG_3300029715_000190|3300029715|Ga0245215_1004298	gut	Large intestine	metabolic	speD, AMD1; S-adenosylmethionine decarboxylase [EC:4.1.1.50]	medium	TRUE	TRUE	speD, AMD1; S-adenosylmethionine decarboxylase [EC:4.1.1.50]	annotate	FALSE	d__Bacteria;p__Bacteroidota;c__Bacteroidia;o__Bacteroidales;f__Bacteroidaceae;g__Bacteroides	both	UGV-GENOME-0311071_1|fragment_4_5	31.8882	41.9062	10.0181	0.760941	0.885154	0.828827	0.768986	0.507287	20	metabolic	Amino acid metabolism	speD, AMD1; S-adenosylmethionine decarboxylase [EC:4.1.1.50]	0.961932	0.94109	0.77748	S-adenosylmethionine decarboxylase	specific	cluster	S-adenosylmethionine decarboxylase	specific	speD, AMD1; S-adenosylmethionine decarboxylase [EC:4.1.1.50]	specific	TRUE	0.9	S-adenosylmethionine decarboxylase	specific	S-adenosylmethionine decarboxylase	specific
IMGVR_UViG_3300029715_000205|3300029715|Ga0245215_1001844_17	IMGVR_UViG_3300029715_000205|3300029715|Ga0245215_1001844	gut	Large intestine	unclassified	HigB_toxin, RelE-like toxic component of a toxin-antitoxin system	medium	FALSE	TRUE	HigB_toxin, RelE-like toxic component of a toxin-antitoxin system	annotate	FALSE	d__Bacteria;p__Bacteroidota;c__Bacteroidia;o__Bacteroidales;f__Marinifilaceae;g__Butyricimonas	de_novo	IMGVR_UViG_3300029240_000016|3300029240|Ga0168677_100533|fragment_3_17	13.4261	26.3002	12.8741	0.510496	1	1	0.92442	0.709624	44	physiological	Toxin-antitoxin systems	HigB_toxin, RelE-like toxic component of a toxin-antitoxin system	0.998426	0.997344	0.982659	HigB_toxin, RelE-like toxic component of a toxin-antitoxin system	specific	cluster	HigB_toxin, RelE-like toxic component of a toxin-antitoxin system	specific	HigB_toxin, RelE-like toxic component of a toxin-antitoxin system	specific	TRUE	0.9	HigB_toxin, RelE-like toxic component of a toxin-antitoxin system	specific	HigB_toxin, RelE-like toxic component of a toxin-antitoxin system	specific
IMGVR_UViG_3300029715_000205|3300029715|Ga0245215_1001844_18	IMGVR_UViG_3300029715_000205|3300029715|Ga0245215_1001844	gut	Large intestine	unclassified	transcriptional regulator	medium	FALSE	TRUE	transcriptional regulator	annotate	FALSE	d__Bacteria;p__Bacteroidota;c__Bacteroidia;o__Bacteroidales;f__Marinifilaceae;g__Butyricimonas	de_novo	circular_virus_1316898|fragment_2_18	24.3031	33.5625	9.25941	0.724115	0.949215	0.909044	0.878978	0.745863	4	regulatory	Transcriptional regulation	transcriptional regulator	0.985075	0.94109	0.88959	transcriptional regulator	specific	cluster	transcriptional regulator	specific	transcriptional regulator	specific	TRUE	0.9	transcriptional regulator	specific	transcriptional regulator	specific
IMGVR_UViG_3300029715_000205|3300029715|Ga0245215_1001844_19	IMGVR_UViG_3300029715_000205|3300029715|Ga0245215_1001844	gut	Large intestine	unclassified	HicB-like antitoxin	medium	FALSE	TRUE	HicB-like antitoxin	annotate	FALSE	d__Bacteria;p__Bacteroidota;c__Bacteroidia;o__Bacteroidales;f__Marinifilaceae;g__Butyricimonas	de_novo	IMGVR_UViG_3300021254_000091|3300021254|Ga0223824_10000832|fragment_1_19	38.9969	45.5001	6.50323	0.857072	0.889016	0.889611	0.780614	0.691752	6	physiological	Toxin-antitoxin systems	HicB-like antitoxin	0.961932	0.94109	0.864903	HicB-like antitoxin	specific	cluster	HicB-like antitoxin	specific	HicB-like antitoxin	specific	TRUE	0.9	HicB-like antitoxin	specific	HicB-like antitoxin	specific
IMGVR_UViG_3300029715_000205|3300029715|Ga0245215_1001844_20	IMGVR_UViG_3300029715_000205|3300029715|Ga0245215_1001844	gut	Large intestine	unclassified	toxin	medium	FALSE	TRUE	toxin	annotate	FALSE	d__Bacteria;p__Bacteroidota;c__Bacteroidia;o__Bacteroidales;f__Marinifilaceae;g__Butyricimonas	de_novo	circular_virus_1438741|fragment_1_4	40.3057	45.7092	5.40352	0.881785	1	0.968314	0.921655	1.71041	10	physiological	Toxin-antitoxin systems	toxin	0.985075	0.991453	0.96875	toxin	specific	cluster	toxin	specific	toxin	specific	TRUE	0.9	toxin	specific	toxin	specific
IMGVR_UViG_3300029715_000207|3300029715|Ga0245215_1002305_2	IMGVR_UViG_3300029715_000207|3300029715|Ga0245215_1002305	gut	Large intestine	physiological	abiQ; protein AbiQ	high	TRUE	TRUE	abiQ; protein AbiQ	annotate	FALSE	d__Bacteria;p__Bacillota;c__Clostridia;o__Oscillospirales;f__Ruminococcaceae	both	circular_virus_190566|fragment_1_2	9.22185	17.8897	8.66783	0.515484	0.979182	0.937859	0.850516	0.779388	6	physiological	Defense & anti-defense systems	abiQ; protein AbiQ	0.998426	0.996008	0.982659	abiQ; protein AbiQ	specific	cluster	abiQ; protein AbiQ	specific	abiQ; protein AbiQ	specific	TRUE	0.9	abiQ; protein AbiQ	specific	abiQ; protein AbiQ	specific
IMGVR_UViG_3300029715_000210|3300029715|Ga0245215_1001443_23	IMGVR_UViG_3300029715_000210|3300029715|Ga0245215_1001443	gut	Large intestine	regulatory	parB, spo0J; ParB family transcriptional regulator, chromosome partitioning protein	high	TRUE	TRUE	parB, spo0J; ParB family transcriptional regulator, chromosome partitioning protein	annotate	FALSE	d__Bacteria;p__Bacillota;c__Clostridia;o__Oscillospirales;f__Oscillospiraceae;g__Faecousia	both	circular_virus_227761|fragment_2_39	8.83918				1	1	1	0.532888	103	regulatory	Transcriptional regulation	parB, spo0J; ParB family transcriptional regulator, chromosome partitioning protein	0.998426	1	1	parB, spo0J; ParB family transcriptional regulator, chromosome partitioning protein	specific	embedding	Transcriptional regulation	L1	parB, spo0J; ParB family transcriptional regulator, chromosome partitioning protein	specific	TRUE	0.9	parB, spo0J; ParB family transcriptional regulator, chromosome partitioning protein	specific	parB, spo0J; ParB family transcriptional regulator, chromosome partitioning protein	specific
IMGVR_UViG_3300029715_000210|3300029715|Ga0245215_1001443_4	IMGVR_UViG_3300029715_000210|3300029715|Ga0245215_1001443	gut	Large intestine	regulatory	dicA; HTH-type transcriptional regulator, cell division transcriptional repressor	high	TRUE	TRUE	dicA; HTH-type transcriptional regulator, cell division transcriptional repressor	annotate	FALSE	d__Bacteria;p__Bacillota;c__Clostridia;o__Oscillospirales;f__Oscillospiraceae;g__Faecousia	both	UGV-GENOME-0253437|fragment_1_4	37.0064	45.6217	8.61538	0.811156	0.644668	0.464969	0.403704	0.744478	16	regulatory	Transcriptional regulation	sinR; XRE family transcriptional regulator, master regulator for biofilm formation	0.912939	0.705061	0.277219	dicA; HTH-type transcriptional regulator, cell division transcriptional repressor	specific	cluster	dicA; HTH-type transcriptional regulator, cell division transcriptional repressor	specific	regulatory	category	TRUE	0.9	dicA; HTH-type transcriptional regulator, cell division transcriptional repressor	specific	dicA; HTH-type transcriptional regulator, cell division transcriptional repressor	specific
IMGVR_UViG_3300029715_000222|3300029715|Ga0245215_1008171_3	IMGVR_UViG_3300029715_000222|3300029715|Ga0245215_1008171	gut	Large intestine	metabolic	speD, AMD1; S-adenosylmethionine decarboxylase [EC:4.1.1.50]	medium	TRUE	TRUE	speD, AMD1; S-adenosylmethionine decarboxylase [EC:4.1.1.50]	annotate	FALSE	d__Bacteria;p__Bacteroidota;c__Bacteroidia;o__Bacteroidales;f__Rikenellaceae;g__Alistipes	both	UGV-GENOME-0316161|fragment_3_3	101.941	151.17	49.2288	0.674347	0.963985	0.894213	0.820188	1.1204	34	metabolic	Amino acid metabolism	speD, AMD1; S-adenosylmethionine decarboxylase [EC:4.1.1.50]	0.985075	0.964052	0.929677	S-adenosylmethionine decarboxylase	specific	cluster	S-adenosylmethionine decarboxylase	specific	speD, AMD1; S-adenosylmethionine decarboxylase [EC:4.1.1.50]	specific	TRUE	0.9	S-adenosylmethionine decarboxylase	specific	S-adenosylmethionine decarboxylase	specific
IMGVR_UViG_3300029715_000222|3300029715|Ga0245215_1008171_5	IMGVR_UViG_3300029715_000222|3300029715|Ga0245215_1008171	gut	Large intestine	metabolic	metK; S-adenosylmethionine synthetase [EC:2.5.1.6]	medium	TRUE	TRUE	metK; S-adenosylmethionine synthetase [EC:2.5.1.6]	annotate	FALSE	d__Bacteria;p__Bacteroidota;c__Bacteroidia;o__Bacteroidales;f__Rikenellaceae;g__Alistipes	both	DTR_893312|fragment_1_16	169.181	170.863	1.68126	0.99016	0.412301	0.3105	0.262922	2.21223	8	regulatory	Regulatory chaperones & coregulators	chaperonin groEL	0.585185	0.333916	0.14702	metK; S-adenosylmethionine synthetase [EC:2.5.1.6]	specific	cluster	metK; S-adenosylmethionine synthetase [EC:2.5.1.6]	specific		unassigned	TRUE	0.9	metK; S-adenosylmethionine synthetase [EC:2.5.1.6]	specific	metK; S-adenosylmethionine synthetase [EC:2.5.1.6]	specific
IMGVR_UViG_3300029715_000229|3300029715|Ga0245215_1005691_1	IMGVR_UViG_3300029715_000229|3300029715|Ga0245215_1005691	gut	Large intestine	regulatory	transcriptional regulator	high	TRUE	TRUE	transcriptional regulator	annotate	FALSE	d__Bacteria;p__Bacteroidota;c__Bacteroidia;o__Bacteroidales;f__Marinifilaceae	both	DTR_655207|fragment_4_1	4.34266	5.83101	1.48835	0.744753	0.833451	0.842744	0.825843	0.879088	6	regulatory	Transcriptional regulation	anti-repressor Ant	0.994056	0.990099	0.83542	transcriptional regulator	specific	cluster	transcriptional regulator	specific	anti-repressor Ant	specific	TRUE	0.9	transcriptional regulator	specific	transcriptional regulator	specific
IMGVR_UViG_3300029715_000242|3300029715|Ga0245215_1007870_2	IMGVR_UViG_3300029715_000242|3300029715|Ga0245215_1007870	gut	Large intestine	regulatory	Phage antitermination protein Q	high	TRUE	TRUE	Phage antitermination protein Q	annotate	FALSE	d__Bacteria;p__Pseudomonadota;c__Gammaproteobacteria;o__Enterobacterales;f__Enterobacteriaceae;g__Escherichia	both	LC567835.1|fragment_5_2	30.5261	56.958	26.4319	0.535941	1	1	0.942092	0.621258	41	regulatory	Post-transcriptional / RNA-mediated regulation	Phage antitermination protein Q	0.994737	0.997344	0.981164	Phage antitermination protein Q	specific	cluster	Phage antitermination protein Q	specific	Phage antitermination protein Q	specific	TRUE	0.9	Phage antitermination protein Q	specific	Phage antitermination protein Q	specific
IMGVR_UViG_3300029715_000246|3300029715|Ga0245215_1003669_13	IMGVR_UViG_3300029715_000246|3300029715|Ga0245215_1003669	gut	Large intestine	regulatory	anti-repressor Ant	high	TRUE	TRUE	anti-repressor Ant	annotate	FALSE	d__Bacteria;p__Bacillota;c__Clostridia;o__Christensenellales;f__CAG-138;g__Phil1	both	circular_virus_1445094|fragment_2_13	17.9704	20.7092	2.73883	0.867748	1	0.826016	0.731396	1.32245	21	regulatory	Transcriptional regulation	anti-repressor Ant	0.985075	0.981295	0.928571	anti-repressor Ant	specific	cluster	anti-repressor Ant	specific	anti-repressor Ant	specific	TRUE	0.9	anti-repressor Ant	specific	anti-repressor Ant	specific
IMGVR_UViG_3300029715_000246|3300029715|Ga0245215_1003669_15	IMGVR_UViG_3300029715_000246|3300029715|Ga0245215_1003669	gut	Large intestine	regulatory	transcriptional repressor	high	TRUE	TRUE	transcriptional repressor	annotate	FALSE	d__Bacteria;p__Bacillota;c__Clostridia;o__Christensenellales;f__CAG-138;g__Phil1	both	fragment_23986_15	27.9554	29.3426	1.3872	0.952724	0.0102188	0.0126704	0.0142862	1.45423	24	regulatory	Transcriptional regulation	transcriptional repressor	0.653846	0.434501	0.058663		unassigned	none		unassigned		unassigned	TRUE	0.9		unassigned	regulatory	category
IMGVR_UViG_3300029715_000246|3300029715|Ga0245215_1003669_7	IMGVR_UViG_3300029715_000246|3300029715|Ga0245215_1003669	gut	Large intestine	regulatory	late transcriptional activator	high	TRUE	TRUE	late transcriptional activator	annotate	FALSE	d__Bacteria;p__Bacillota;c__Clostridia;o__Christensenellales;f__CAG-138;g__Phil1	both	IMGVR_UViG_3300026519_000028|3300026519|Ga0256839_1000889|fragment_3_7	13.7195	25.0672	11.3478	0.547307	1	1	0.950242	0.738827	35	regulatory	Transcriptional regulation	late transcriptional activator	0.998426	1	0.989754	late transcriptional activator	specific	cluster	late transcriptional activator	specific	late transcriptional activator	specific	TRUE	0.9	late transcriptional activator	specific	late transcriptional activator	specific
IMGVR_UViG_3300029715_000253|3300029715|Ga0245215_1002440_1	IMGVR_UViG_3300029715_000253|3300029715|Ga0245215_1002440	gut	Large intestine	metabolic	arcA; arginine deiminase [EC:3.5.3.6]	low	FALSE	TRUE	arcA; arginine deiminase [EC:3.5.3.6]	annotate	FALSE	d__Bacteria;p__Bacillota;c__Clostridia;o__Oscillospirales;f__Oscillospiraceae;g__Hominicoprocola	de_novo	fragment_20796_1	138.667	140.415	1.74803	0.987551	0.34759	0.215063	0.177745	1.92071	4	metabolic	Energy metabolism	ATPF1B, atpD; F-type H+/Na+-transporting ATPase subunit beta [EC:7.1.2.2 7.2.2.1]	0.737079	0.19973	0.0288936	arcA; arginine deiminase [EC:3.5.3.6]	specific	cluster	arcA; arginine deiminase [EC:3.5.3.6]	specific		unassigned	TRUE	0.9	arcA; arginine deiminase [EC:3.5.3.6]	specific	arcA; arginine deiminase [EC:3.5.3.6]	specific
IMGVR_UViG_3300029715_000253|3300029715|Ga0245215_1002440_16	IMGVR_UViG_3300029715_000253|3300029715|Ga0245215_1002440	gut	Large intestine	regulatory	late transcriptional activator	high	TRUE	TRUE	late transcriptional activator	annotate	FALSE	d__Bacteria;p__Bacillota;c__Clostridia;o__Oscillospirales;f__Oscillospiraceae;g__Hominicoprocola	both	UGV-GENOME-0310512_1|fragment_2_14	54.0741	63.718	9.64394	0.848647	1	0.955843	0.948637	1.19971	82	regulatory	Transcriptional regulation	late transcriptional activator	0.994056	0.994687	0.981164	late transcriptional activator	specific	cluster	late transcriptional activator	specific	late transcriptional activator	specific	TRUE	0.9	late transcriptional activator	specific	late transcriptional activator	specific
IMGVR_UViG_3300029715_000253|3300029715|Ga0245215_1002440_20	IMGVR_UViG_3300029715_000253|3300029715|Ga0245215_1002440	gut	Large intestine	regulatory	transcription antiterminator	high	TRUE	TRUE	transcription antiterminator	annotate	FALSE	d__Bacteria;p__Bacillota;c__Clostridia;o__Oscillospirales;f__Oscillospiraceae;g__Hominicoprocola	both	UGV-GENOME-0310512_1|fragment_2_18	22.7792	28.1132	5.33399	0.810268	0.916735	0.676079	0.616112	1.1192	31	regulatory	Transcriptional regulation	transcription antiterminator	0.97028	0.944444	0.688312	transcription antiterminator	specific	cluster	transcription antiterminator	specific	Transcriptional regulation	L1	TRUE	0.9	transcription antiterminator	specific	transcription antiterminator	specific
IMGVR_UViG_3300029715_000255|3300029715|Ga0245215_1003869_2	IMGVR_UViG_3300029715_000255|3300029715|Ga0245215_1003869	gut	Large intestine	regulatory	vicR; two-component system, OmpR family, response regulator VicR	medium	TRUE	TRUE	vicR; two-component system, OmpR family, response regulator VicR	annotate	FALSE	d__Bacteria;p__Bacillota;c__Clostridia;o__Oscillospirales;f__Oscillospiraceae	both	fragment_32667_38	67.8161	70.283	2.4669	0.9649	0.321747	0.176956	0.147029	0.939336	18	regulatory	Signal transduction & two-component systems	devR; two-component system, NarL family, response regulator DevR	0.729927	0.422285	0.0454545	Signal transduction & two-component systems	L1	cluster	Signal transduction & two-component systems	L1		unassigned	TRUE	0.9	K02483; two-component system, OmpR family, response regulator	specific	K02483; two-component system, OmpR family, response regulator	specific
IMGVR_UViG_3300029715_000258|3300029715|Ga0245215_1001808_16	IMGVR_UViG_3300029715_000258|3300029715|Ga0245215_1001808	gut	Large intestine	metabolic	metK; S-adenosylmethionine synthetase [EC:2.5.1.6]	low	FALSE	TRUE	metK; S-adenosylmethionine synthetase [EC:2.5.1.6]	annotate	FALSE	d__Bacteria;p__Bacillota;c__Clostridia;o__Oscillospirales;f__Oscillospiraceae;g__Oscillibacter	de_novo	MHIS01000016.1|fragment_3_10	55.0055	65.7474	10.7419	0.836619	1	0.673552	0.599328	0.8667	9	metabolic	Amino acid metabolism	metK; S-adenosylmethionine synthetase [EC:2.5.1.6]	0.983668	0.964052	0.864903	metK; S-adenosylmethionine synthetase [EC:2.5.1.6]	specific	cluster	metK; S-adenosylmethionine synthetase [EC:2.5.1.6]	specific	metK; S-adenosylmethionine synthetase [EC:2.5.1.6]	specific	TRUE	0.9	metK; S-adenosylmethionine synthetase [EC:2.5.1.6]	specific	metK; S-adenosylmethionine synthetase [EC:2.5.1.6]	specific
IMGVR_UViG_3300029715_000258|3300029715|Ga0245215_1001808_25	IMGVR_UViG_3300029715_000258|3300029715|Ga0245215_1001808	gut	Large intestine	unclassified		low	FALSE	TRUE		L1	TRUE	d__Bacteria;p__Bacillota;c__Clostridia;o__Oscillospirales;f__Oscillospiraceae;g__Oscillibacter	de_novo	1005058.SAMN02604222.CP002667~192539-241255~standalone_mge_42	123.152	141.372	18.2202	0.871119	0.853537	0.675699	0.594312	1.92585	15	regulatory	Transcriptional regulation	K07726; putative transcriptional regulator	0.912939	0.816078	0.512346	Transcriptional regulation	L1	cluster	Transcriptional regulation	L1	regulatory	category	TRUE	0.9	algH; putative transcriptional regulator	specific	algH; putative transcriptional regulator	specific
IMGVR_UViG_3300029715_000259|3300029715|Ga0245215_1003417_10	IMGVR_UViG_3300029715_000259|3300029715|Ga0245215_1003417	gut	Large intestine	regulatory	zraR, hydG; two-component system, NtrC family, response regulator HydG	low	FALSE	TRUE	zraR, hydG; two-component system, NtrC family, response regulator HydG	annotate	FALSE	d__Bacteria;p__Bacteroidota;c__Bacteroidia;o__Bacteroidales;f__Bacteroidaceae;g__Bacteroides	de_novo	KR093640.1|fragment_1_8	56.063	57.2175	1.15451	0.979822	0.345926	0.194791	0.158095	1.4299	7	metabolic	Cofactor & vitamin metabolism	cysG; uroporphyrin-III C-methyltransferase / precorrin-2 dehydrogenase / sirohydrochlorin ferrochelatase [EC:2.1.1.107 1.3.1.76 4.99.1.4]	0.721519	0.270393	0.0288936	zraR, hydG; two-component system, NtrC family, response regulator HydG	specific	cluster	zraR, hydG; two-component system, NtrC family, response regulator HydG	specific		unassigned	TRUE	0.9	atoC; two-component system, NtrC family, response regulator AtoC	specific	atoC; two-component system, NtrC family, response regulator AtoC	specific
IMGVR_UViG_3300029715_000259|3300029715|Ga0245215_1003417_11	IMGVR_UViG_3300029715_000259|3300029715|Ga0245215_1003417	gut	Large intestine	regulatory	cheY; two-component system, chemotaxis family, chemotaxis protein CheY	low	FALSE	TRUE	cheY; two-component system, chemotaxis family, chemotaxis protein CheY	annotate	FALSE	d__Bacteria;p__Bacteroidota;c__Bacteroidia;o__Bacteroidales;f__Bacteroidaceae;g__Bacteroides	de_novo	circular_virus_559904|fragment_1_11	130.195	136.574	6.37907	0.953292	0.521672	0.382749	0.320664	2.2827	14	metabolic	Amino acid metabolism	E2.2.1.6L, ilvB, ilvG, ilvI; acetolactate synthase I/II/III large subunit [EC:2.2.1.6]	0.752588	0.497197	0.167562		unassigned	none		unassigned		unassigned	TRUE	0.9		unassigned	metabolic	category
IMGVR_UViG_3300029715_000261|3300029715|Ga0245215_1005367_13	IMGVR_UViG_3300029715_000261|3300029715|Ga0245215_1005367	gut	Large intestine	physiological	yoeB; toxin YoeB [EC:3.1.-.-]	low	FALSE	TRUE	yoeB; toxin YoeB [EC:3.1.-.-]	annotate	FALSE	d__Bacteria;p__Bacillota;c__Clostridia;o__Oscillospirales;f__CAG-382	de_novo	circular_virus_1008263|fragment_1_13	29.5485	30.9765	1.42803	0.9539	0.37973	0.248075	0.21083	0.889607	6	physiological	Toxin-antitoxin systems	toxin	0.827448	0.406699	0.103797	yoeB; toxin YoeB [EC:3.1.-.-]	specific	cluster	yoeB; toxin YoeB [EC:3.1.-.-]	specific		unassigned	TRUE	0.9	yoeB; toxin YoeB [EC:3.1.-.-]	specific	yoeB; toxin YoeB [EC:3.1.-.-]	specific
IMGVR_UViG_3300029715_000261|3300029715|Ga0245215_1005367_15	IMGVR_UViG_3300029715_000261|3300029715|Ga0245215_1005367	gut	Large intestine	unclassified		low	FALSE	TRUE	UGDH, ugd; UDPglucose 6-dehydrogenase [EC:1.1.1.22]	specific	TRUE	d__Bacteria;p__Bacillota;c__Clostridia;o__Oscillospirales;f__CAG-382	de_novo	MK448509.1|fragment_2_12	87.233	99.0849	11.8519	0.880386	0.955645	0.812755	0.712364	2.87732	11	metabolic	Carbohydrate metabolism	UGDH, ugd; UDPglucose 6-dehydrogenase [EC:1.1.1.22]	0.961932	0.94109	0.88959	UGDH, ugd; UDPglucose 6-dehydrogenase [EC:1.1.1.22]	specific	cluster	UGDH, ugd; UDPglucose 6-dehydrogenase [EC:1.1.1.22]	specific	UGDH, ugd; UDPglucose 6-dehydrogenase [EC:1.1.1.22]	specific	TRUE	0.9	UGDH, ugd; UDPglucose 6-dehydrogenase [EC:1.1.1.22]	specific	UGDH, ugd; UDPglucose 6-dehydrogenase [EC:1.1.1.22]	specific
IMGVR_UViG_3300029715_000265|3300029715|Ga0245215_1006580_8	IMGVR_UViG_3300029715_000265|3300029715|Ga0245215_1006580	gut	Large intestine	metabolic	rpiA; ribose 5-phosphate isomerase A [EC:5.3.1.6]	low	FALSE	TRUE	rpiA; ribose 5-phosphate isomerase A [EC:5.3.1.6]	annotate	FALSE	d__Bacteria;p__Bacteroidota;c__Bacteroidia;o__Bacteroidales;f__Bacteroidaceae;g__Bacteroides	de_novo	circular_virus_605851|fragment_1_8	22.6253	26.411	3.78573	0.856661	0.481474	0.348081	0.295352	0.313387	16	regulatory	Regulatory chaperones & coregulators	dnaK, HSPA9; molecular chaperone DnaK	0.7981	0.664894	0.0806452	rpiA; ribose 5-phosphate isomerase A [EC:5.3.1.6]	specific	cluster	rpiA; ribose 5-phosphate isomerase A [EC:5.3.1.6]	specific		unassigned	TRUE	0.9	rpiA; ribose 5-phosphate isomerase A [EC:5.3.1.6]	specific	rpiA; ribose 5-phosphate isomerase A [EC:5.3.1.6]	specific
IMGVR_UViG_3300029715_000266|3300029715|Ga0245215_1003295_2	IMGVR_UViG_3300029715_000266|3300029715|Ga0245215_1003295	gut	Large intestine	regulatory	RNA-binding protein	high	TRUE	TRUE	RNA-binding protein	annotate	FALSE	d__Bacteria;p__Bacillota;c__Clostridia;o__Lachnospirales;f__Lachnospiraceae;g__Roseburia	both	circular_virus_1239196|fragment_2_2	20.8017	26.9681	6.16644	0.771343	1	0.984778	0.95953	2.22881	4	regulatory	Post-transcriptional / RNA-mediated regulation	RNA-binding protein	0.994056	0.994687	0.958005	RNA-binding protein	specific	cluster	RNA-binding protein	specific	RNA-binding protein	specific	TRUE	0.9	RNA-binding protein	specific	RNA-binding protein	specific
IMGVR_UViG_3300029715_000268|3300029715|Ga0245215_1004215_2	IMGVR_UViG_3300029715_000268|3300029715|Ga0245215_1004215	gut	Large intestine	regulatory	transcriptional repressor	high	TRUE	TRUE	transcriptional repressor	annotate	FALSE	d__Bacteria;p__Bacillota;c__Negativicutes;o__Veillonellales;f__Veillonellaceae;g__Veillonella	both	MK448897.1|fragment_2_2	7.26454	8.71206	1.44751	0.833849	1	0.961725	0.955351	0.832794	9	regulatory	Transcriptional regulation	transcriptional repressor	0.99661	0.996008	0.982659	transcriptional repressor	specific	cluster	transcriptional repressor	specific	transcriptional repressor	specific	TRUE	0.9	transcriptional repressor	specific	transcriptional repressor	specific
IMGVR_UViG_3300029715_000268|3300029715|Ga0245215_1004215_5	IMGVR_UViG_3300029715_000268|3300029715|Ga0245215_1004215	gut	Large intestine	unclassified	Abortive infection alpha	high	FALSE	TRUE	Abortive infection alpha	annotate	FALSE	d__Bacteria;p__Bacillota;c__Negativicutes;o__Veillonellales;f__Veillonellaceae;g__Veillonella	de_novo	circular_virus_790905|fragment_3_8	35.567	46.0278	10.4608	0.772728	1	0.925573	0.879998	1.63243	17	physiological	Defense & anti-defense systems	Abortive infection alpha	0.985075	0.981295	0.958005	Abortive infection alpha	specific	embedding	Defense & anti-defense systems	L1	Abortive infection alpha	specific	TRUE	0.9	Abortive infection alpha	specific	Abortive infection alpha	specific
IMGVR_UViG_3300029715_000268|3300029715|Ga0245215_1004215_6	IMGVR_UViG_3300029715_000268|3300029715|Ga0245215_1004215	gut	Large intestine	unclassified	anti-repressor Ant	high	FALSE	TRUE	anti-repressor Ant	annotate	FALSE	d__Bacteria;p__Bacillota;c__Negativicutes;o__Veillonellales;f__Veillonellaceae;g__Veillonella	de_novo	circular_virus_1450315|fragment_2_6	17.9443	25.0827	7.13841	0.715405	1	1	0.989728	1.07818	4	regulatory	Transcriptional regulation	anti-repressor Ant	1	0.997344	0.994975	anti-repressor Ant	specific	cluster	anti-repressor Ant	specific	anti-repressor Ant	specific	TRUE	0.9	anti-repressor Ant	specific	anti-repressor Ant	specific
IMGVR_UViG_3300029715_000268|3300029715|Ga0245215_1004215_7	IMGVR_UViG_3300029715_000268|3300029715|Ga0245215_1004215	gut	Large intestine	unclassified	aroK, aroL; shikimate kinase [EC:2.7.1.71]	high	FALSE	TRUE	aroK, aroL; shikimate kinase [EC:2.7.1.71]	annotate	FALSE	d__Bacteria;p__Bacillota;c__Negativicutes;o__Veillonellales;f__Veillonellaceae;g__Veillonella	de_novo	UGV-GENOME-0244073|fragment_2_7	92.8976	96.3284	3.43085	0.964384	0.321591	0.516366	0.468852	0.922419	3	regulatory	Transcriptional regulation	Helix-turn-helix	0.912939	0.87395	0.626271	Transcriptional regulation	L1	embedding		unassigned	Transcriptional regulation	L1	TRUE	0.9	Transcriptional regulation	L1	Helix-turn-helix	specific
IMGVR_UViG_3300029715_000269|3300029715|Ga0245215_1000850_7	IMGVR_UViG_3300029715_000269|3300029715|Ga0245215_1000850	gut	Large intestine	physiological	Virulence protein RhuM family	high	TRUE	TRUE	Virulence protein RhuM family	annotate	FALSE	d__Bacteria;p__Bacteroidota;c__Bacteroidia;o__Bacteroidales;f__Bacteroidaceae;g__Bacteroides	both	circular_virus_144479|fragment_1_10	29.6855	31.8042	2.11873	0.933382	0.414636	0.359539	0.327421	1.15957	63	regulatory	Transcriptional regulation	anti-repressor	0.880553	0.759542	0.256649	Virulence protein RhuM family	specific	cluster	Virulence protein RhuM family	specific		unassigned	TRUE	0.9	Virulence protein RhuM family	specific	Virulence protein RhuM family	specific
IMGVR_UViG_3300029715_000275|3300029715|Ga0245215_1004326_16	IMGVR_UViG_3300029715_000275|3300029715|Ga0245215_1004326	gut	Large intestine	unclassified		high	FALSE	TRUE	transcriptional repressor	specific	TRUE	d__Bacteria;p__Bacteroidota;c__Bacteroidia;o__Bacteroidales;f__Bacteroidaceae;g__Bacteroides	de_novo	IMGVR_UViG_3300032038_000293|3300032038|Ga0326512_10000419|fragment_2_10	20.211	23.487	3.27607	0.860516	1	0.928687	0.886639	2.31441	18	regulatory	Transcriptional regulation	transcriptional repressor	0.985075	0.981295	0.929677	transcriptional repressor	specific	embedding		unassigned	transcriptional repressor	specific	TRUE	0.9	transcriptional repressor	specific	transcriptional repressor	specific
IMGVR_UViG_3300029715_000281|3300029715|Ga0245215_1007930_7	IMGVR_UViG_3300029715_000281|3300029715|Ga0245215_1007930	gut	Large intestine	unclassified		high	FALSE	TRUE	Transcriptional regulation	L1	TRUE	d__Bacteria;p__Bacillota;c__Clostridia;o__Oscillospirales;f__Oscillospiraceae;g__CAG-103	de_novo	circular_virus_953187|fragment_1_7	31.4257	35.4452	4.01944	0.886601	0.88772	0.690806	0.629669	1.86619	4	regulatory	Transcriptional regulation	anti-repressor Ant	0.926966	0.759542	0.626271	Transcriptional regulation	L1	cluster	Transcriptional regulation	L1	regulatory	category	TRUE	0.9	anti-repressor Ant	specific	anti-repressor Ant	specific
IMGVR_UViG_3300029715_000288|3300029715|Ga0245215_1007056_6	IMGVR_UViG_3300029715_000288|3300029715|Ga0245215_1007056	gut	Large intestine	metabolic	moxR; MoxR-like ATPase [EC:3.6.3.-]	medium	TRUE	TRUE	moxR; MoxR-like ATPase [EC:3.6.3.-]	annotate	FALSE	d__Bacteria;p__Bacillota;c__Clostridia;o__Oscillospirales;f__Oscillospiraceae	both	circular_virus_1244095|fragment_3_6	24.8287	25.9304	1.10175	0.957511	0.546325	0.579651	0.587995	2.14189	2	metabolic	Cofactor & vitamin metabolism	cobS; cobaltochelatase CobS [EC:6.6.1.2]	0.887136	0.816078	0.626271	moxR; MoxR-like ATPase [EC:3.6.3.-]	specific	cluster	moxR; MoxR-like ATPase [EC:3.6.3.-]	specific		unassigned	TRUE	0.9	moxR; MoxR-like ATPase [EC:3.6.3.-]	specific	moxR; MoxR-like ATPase [EC:3.6.3.-]	specific
IMGVR_UViG_3300029715_000293|3300029715|Ga0245215_1004801_7	IMGVR_UViG_3300029715_000293|3300029715|Ga0245215_1004801	gut	Large intestine	physiological	AcrB/AcrD/AcrF family	low	FALSE	TRUE	AcrB/AcrD/AcrF family	annotate	FALSE	d__Bacteria;p__Bacteroidota;c__Bacteroidia;o__Bacteroidales;f__Bacteroidaceae;g__Bacteroides	de_novo	fragment_8224_10	153.749	163.593	9.84494	0.939821	0.425532	0.282873	0.236556	2.12961	24	metabolic	Other	Thiolase, N-terminal domain	0.721519	0.306026	0.0506555	Defense & anti-defense systems	L1	cluster	Defense & anti-defense systems	L1		unassigned	TRUE	0.9	AcrB/AcrD/AcrF family	specific	AcrB/AcrD/AcrF family	specific
IMGVR_UViG_3300029715_000296|3300029715|Ga0245215_1005353_1	IMGVR_UViG_3300029715_000296|3300029715|Ga0245215_1005353	gut	Large intestine	unclassified	mglB; methyl-galactoside transport system substrate-binding protein	low	FALSE	TRUE	mglB; methyl-galactoside transport system substrate-binding protein	annotate	FALSE	d__Bacteria;p__Bacillota;c__Clostridia;o__Oscillospirales;f__Ruminococcaceae;g__Faecalibacterium	de_novo	fragment_8734_1	229.354	233.891	4.53703	0.980602	0.39101	0.256145	0.214862	3.17683	9	metabolic	Cofactor & vitamin metabolism	hndB; NADP-reducing hydrogenase subunit HndB [EC:1.12.1.3]	0.512195	0.239493	0.0454545		unassigned	none		unassigned		unassigned	TRUE	0.9		unassigned	metabolic	category
IMGVR_UViG_3300029715_000297|3300029715|Ga0245215_1003050_6	IMGVR_UViG_3300029715_000297|3300029715|Ga0245215_1003050	gut	Large intestine	physiological	PemK-like, MazF-like toxin of type II toxin-antitoxin system	medium	TRUE	TRUE	PemK-like, MazF-like toxin of type II toxin-antitoxin system	annotate	FALSE	d__Bacteria;p__Bacillota;c__Clostridia;o__Oscillospirales;f__Acutalibacteraceae	both	circular_plasmid_1447371|fragment_1_1	32.2363	36.5186	4.28228	0.882737	0.737803	0.595541	0.521936	0.694294	24	physiological	Toxin-antitoxin systems	PemK-like, MazF-like toxin of type II toxin-antitoxin system	0.926966	0.817045	0.512346	PemK-like, MazF-like toxin of type II toxin-antitoxin system	specific	cluster	PemK-like, MazF-like toxin of type II toxin-antitoxin system	specific	physiological	category	TRUE	0.9	PemK-like, MazF-like toxin of type II toxin-antitoxin system	specific	PemK-like, MazF-like toxin of type II toxin-antitoxin system	specific
IMGVR_UViG_3300029715_000298|3300029715|Ga0245215_1000597_1	IMGVR_UViG_3300029715_000298|3300029715|Ga0245215_1000597	gut	Large intestine	metabolic	Acetyltransferase (GNAT) family	medium	TRUE	FALSE	Acetyltransferase (GNAT) family	annotate	FALSE	d__Bacteria;p__Bacteroidota;c__Bacteroidia;o__Bacteroidales;f__Bacteroidaceae;g__Bacteroides	annotate	circular_virus_248309|fragment_2_1	185.753	193.468	7.71489	0.960123	0.377632	0.217535	0.18024	0.832314	38	metabolic	Amino acid metabolism	metK; S-adenosylmethionine synthetase [EC:2.5.1.6]	0.585185	0.333916	0.0454545		unassigned	none		unassigned		unassigned	TRUE	0.9		unassigned	metabolic	category
IMGVR_UViG_3300029715_000298|3300029715|Ga0245215_1000597_29	IMGVR_UViG_3300029715_000298|3300029715|Ga0245215_1000597	gut	Large intestine	regulatory	DNA binding protein	high	TRUE	TRUE	DNA binding protein	annotate	FALSE	d__Bacteria;p__Bacteroidota;c__Bacteroidia;o__Bacteroidales;f__Bacteroidaceae;g__Bacteroides	both	UGV-GENOME-0316320_1|fragment_1_14	27.9996	39.2333	11.2338	0.713667	1	0.981525	0.981064	0.613042	99	regulatory	Transcriptional regulation	DNA binding protein	0.985075	0.996008	0.981164	DNA binding protein	specific	cluster	DNA binding protein	specific	DNA binding protein	specific	TRUE	0.9	DNA binding protein	specific	DNA binding protein	specific
IMGVR_UViG_3300029715_000298|3300029715|Ga0245215_1000597_7	IMGVR_UViG_3300029715_000298|3300029715|Ga0245215_1000597	gut	Large intestine	regulatory	transcriptional repressor	high	TRUE	TRUE	transcriptional repressor	annotate	FALSE	d__Bacteria;p__Bacteroidota;c__Bacteroidia;o__Bacteroidales;f__Bacteroidaceae;g__Bacteroides	both	circular_virus_1222531|fragment_1_7	24.5525	30.4475	5.89502	0.806387	1	0.981119	0.942511	1.53953	26	regulatory	Transcriptional regulation	transcriptional repressor	0.994737	0.996008	0.981164	transcriptional repressor	specific	cluster	transcriptional repressor	specific	transcriptional repressor	specific	TRUE	0.9	transcriptional repressor	specific	transcriptional repressor	specific
IMGVR_UViG_3300029715_000308|3300029715|Ga0245215_1002994_13	IMGVR_UViG_3300029715_000308|3300029715|Ga0245215_1002994	gut	Large intestine	regulatory	Helix-turn-helix	low	FALSE	TRUE	Helix-turn-helix	annotate	FALSE	d__Bacteria;p__Bacillota;c__Clostridia;o__Oscillospirales;f__Ruminococcaceae	de_novo	UGV-GENOME-0268237_1|fragment_1_13	119.632	126.098	6.46516	0.948729	0.546497	0.441101	0.41588	0.761589	20	regulatory	Transcriptional regulation	dicA; HTH-type transcriptional regulator, cell division transcriptional repressor	0.864407	0.817045	0.626271	Helix-turn-helix	specific	cluster	Helix-turn-helix	specific		unassigned	TRUE	0.9	Helix-turn-helix	specific	Helix-turn-helix	specific
IMGVR_UViG_3300029715_000309|3300029715|Ga0245215_1000725_51	IMGVR_UViG_3300029715_000309|3300029715|Ga0245215_1000725	gut	Large intestine	unclassified	Bacterial DNA polymerase III alpha NTPase domain	low	FALSE	TRUE	Bacterial DNA polymerase III alpha NTPase domain	annotate	FALSE	d__Bacteria;p__Actinomycetota;c__Coriobacteriia;o__Coriobacteriales;f__Coriobacteriaceae;g__Collinsella	de_novo	1855374.SAMN05216390.FOSY01000017~1-70844~chromosome_mixed_59	164.068	164.974	0.90567	0.99451	0.263234	0.150735	0.125003	2.27255	4	metabolic	Lipid & fatty acid metabolism	Acetyl co-enzyme A carboxylase carboxyltransferase-like	0.721519	0.170213	0.0288936		unassigned	none		unassigned		unassigned	TRUE	0.9		unassigned	metabolic	category
IMGVR_UViG_3300029715_000310|3300029715|Ga0245215_1006599_3	IMGVR_UViG_3300029715_000310|3300029715|Ga0245215_1006599	gut	Large intestine	unclassified		low	FALSE	TRUE	parB, spo0J; ParB family transcriptional regulator, chromosome partitioning protein	specific	TRUE	d__Bacteria;p__Bacillota;c__Clostridia;o__Oscillospirales;f__Oscillospiraceae;g__Hominicoprocola	de_novo	circular_plasmid_743688|fragment_2_1	178.481	211.174	32.6931	0.845184	1	0.904296	0.902383	1.06365	4	regulatory	Transcriptional regulation	parB, spo0J; ParB family transcriptional regulator, chromosome partitioning protein	0.983668	0.964052	0.929677	parB, spo0J; ParB family transcriptional regulator, chromosome partitioning protein	specific	embedding		unassigned	parB, spo0J; ParB family transcriptional regulator, chromosome partitioning protein	specific	TRUE	0.9	parB, spo0J; ParB family transcriptional regulator, chromosome partitioning protein	specific	parB, spo0J; ParB family transcriptional regulator, chromosome partitioning protein	specific
IMGVR_UViG_3300029715_000311|3300029715|Ga0245215_1000762_30	IMGVR_UViG_3300029715_000311|3300029715|Ga0245215_1000762	gut	Large intestine	regulatory	transcriptional regulator	low	FALSE	TRUE	transcriptional regulator	annotate	FALSE	d__Bacteria;p__Bacillota;c__Clostridia;o__Christensenellales;f__Aristaeellaceae;g__UBA11524	de_novo	circular_plasmid_1100716|fragment_3_48	101.64	102.463	0.822891	0.991969	0.286481	0.244525	0.207471	0.98278	5	regulatory	Transcriptional regulation	transcriptional repressor	0.752588	0.462282	0.191663		unassigned	none		unassigned		unassigned	TRUE	0.9		unassigned	regulatory	category
IMGVR_UViG_3300029715_000314|3300029715|Ga0245215_1001408_10	IMGVR_UViG_3300029715_000314|3300029715|Ga0245215_1001408	gut	Large intestine	unclassified		low	FALSE	TRUE		unassigned	TRUE	d__Bacteria;p__Bacillota;c__Clostridia;o__Oscillospirales;f__Ruminococcaceae;g__Faecalibacterium	de_novo	fragment_13666_10	121.928	122.908	0.97995	0.992027	0.288951	0.196028	0.163439	1.68885	2	metabolic	Amino acid metabolism	sauS; sulfoacetaldehyde dehydrogenase [EC:1.2.1.81]	0.783677	0.270393	0.0454545		unassigned	none		unassigned		unassigned	TRUE	0.9		unassigned	metabolic	category
IMGVR_UViG_3300029715_000314|3300029715|Ga0245215_1001408_15	IMGVR_UViG_3300029715_000314|3300029715|Ga0245215_1001408	gut	Large intestine	physiological	Virulence protein RhuM family	low	FALSE	TRUE	Virulence protein RhuM family	annotate	FALSE	d__Bacteria;p__Bacillota;c__Clostridia;o__Oscillospirales;f__Ruminococcaceae;g__Faecalibacterium	de_novo	circular_virus_665905|fragment_2_15	35.1548	35.6615	0.506763	0.98579	0.547927	0.383902	0.342386	1.73066	23	physiological	Virulence & host interaction	Virulence protein RhuM family	0.851827	0.759542	0.315789	Virulence protein RhuM family	specific	cluster	Virulence protein RhuM family	specific		unassigned	TRUE	0.9	Virulence protein RhuM family	specific	Virulence protein RhuM family	specific
IMGVR_UViG_3300029715_000314|3300029715|Ga0245215_1001408_17	IMGVR_UViG_3300029715_000314|3300029715|Ga0245215_1001408	gut	Large intestine	regulatory	lexA; repressor LexA [EC:3.4.21.88]	medium	TRUE	TRUE	lexA; repressor LexA [EC:3.4.21.88]	annotate	FALSE	d__Bacteria;p__Bacillota;c__Clostridia;o__Oscillospirales;f__Ruminococcaceae;g__Faecalibacterium	both	fragment_29329_14	28.8447	38.4044	9.55974	0.751077	1	0.953905	0.925411	1.27628	6	regulatory	Transcriptional regulation	transcriptional repressor	0.994056	0.991453	0.958005	lexA; repressor LexA [EC:3.4.21.88]	specific	cluster	lexA; repressor LexA [EC:3.4.21.88]	specific	transcriptional repressor	specific	TRUE	0.9	transcriptional repressor	specific	transcriptional repressor	specific
IMGVR_UViG_3300029715_000314|3300029715|Ga0245215_1001408_9	IMGVR_UViG_3300029715_000314|3300029715|Ga0245215_1001408	gut	Large intestine	metabolic	phnPP; phosphoribosyl 1,2-cyclic phosphate 1,2-diphosphodiesterase [EC:3.1.4.57]	low	FALSE	TRUE	phnPP; phosphoribosyl 1,2-cyclic phosphate 1,2-diphosphodiesterase [EC:3.1.4.57]	annotate	FALSE	d__Bacteria;p__Bacillota;c__Clostridia;o__Oscillospirales;f__Ruminococcaceae;g__Faecalibacterium	de_novo	1151119.SAMN02441368.KB895506~88-69615~standalone_mge_64	135.853	145.855	10.0018	0.931426	0.551434	0.381683	0.322079	1.34364	12	regulatory	Signal transduction & two-component systems	SEC11, sipW; signal peptidase I [EC:3.4.21.89]	0.752588	0.422285	0.14702	phnPP; phosphoribosyl 1,2-cyclic phosphate 1,2-diphosphodiesterase [EC:3.1.4.57]	specific	cluster	phnPP; phosphoribosyl 1,2-cyclic phosphate 1,2-diphosphodiesterase [EC:3.1.4.57]	specific		unassigned	TRUE	0.9	phnPP; phosphoribosyl 1,2-cyclic phosphate 1,2-diphosphodiesterase [EC:3.1.4.57]	specific	phnPP; phosphoribosyl 1,2-cyclic phosphate 1,2-diphosphodiesterase [EC:3.1.4.57]	specific
IMGVR_UViG_3300029715_000334|3300029715|Ga0245215_1006200_5	IMGVR_UViG_3300029715_000334|3300029715|Ga0245215_1006200	gut	Large intestine	unclassified	RARS, argS; arginyl-tRNA synthetase [EC:6.1.1.19]	medium	FALSE	TRUE	RARS, argS; arginyl-tRNA synthetase [EC:6.1.1.19]	annotate	FALSE	d__Bacteria;p__Bacillota;c__Clostridia;o__Oscillospirales;f__Ruminococcaceae	de_novo	fragment_7888_8	214.505	233.063	18.5583	0.920372	0.480071	0.323558	0.273288	1.02828	20	metabolic	Carbohydrate metabolism	Phosphoglucomutase/phosphomannomutase, alpha/beta/alpha domain I	0.585185	0.497197	0.120513		unassigned	none		unassigned		unassigned	TRUE	0.9		unassigned	metabolic	category
IMGVR_UViG_3300029715_000420|3300029715|Ga0245215_1000104|108809-146076_39	IMGVR_UViG_3300029715_000420|3300029715|Ga0245215_1000104|108809-146076	gut	Large intestine	physiological	antitoxin from a toxin-antitoxin system	high	TRUE	TRUE	antitoxin from a toxin-antitoxin system	annotate	FALSE	d__Bacteria;p__Bacillota;c__Clostridia;o__Oscillospirales;f__Oscillospiraceae;g__CAG-103	both	IMGVR_UViG_3300029237_000017|3300029237|Ga0167477_100433|fragment_3_23	12.9507	21.0876	8.13695	0.614137	1	0.902615	0.801989	0.943443	34	physiological	Toxin-antitoxin systems	antitoxin from a toxin-antitoxin system	0.994737	0.996008	0.96875	antitoxin from a toxin-antitoxin system	specific	cluster	antitoxin from a toxin-antitoxin system	specific	antitoxin from a toxin-antitoxin system	specific	TRUE	0.9	antitoxin from a toxin-antitoxin system	specific	antitoxin from a toxin-antitoxin system	specific
IMGVR_UViG_3300029715_000421|3300029715|Ga0245215_1000148|2360-36935_4	IMGVR_UViG_3300029715_000421|3300029715|Ga0245215_1000148|2360-36935	gut	Large intestine	regulatory	dicA; HTH-type transcriptional regulator, cell division transcriptional repressor	high	TRUE	TRUE	dicA; HTH-type transcriptional regulator, cell division transcriptional repressor	annotate	FALSE	d__Bacteria;p__Bacillota;c__Clostridia;o__Christensenellales;f__CAG-138;g__SFEL01	both	UGV-GENOME-0243715|fragment_3_4	21.4759	65.6663	44.1904	0.327047	0.975389	0.872975	0.828998	0.338169	2	regulatory	Transcriptional regulation	dicA; HTH-type transcriptional regulator, cell division transcriptional repressor	0.994056	0.991453	0.989754	dicA; HTH-type transcriptional regulator, cell division transcriptional repressor	specific	cluster	dicA; HTH-type transcriptional regulator, cell division transcriptional repressor	specific	dicA; HTH-type transcriptional regulator, cell division transcriptional repressor	specific	TRUE	0.9	dicA; HTH-type transcriptional regulator, cell division transcriptional repressor	specific	dicA; HTH-type transcriptional regulator, cell division transcriptional repressor	specific
IMGVR_UViG_3300029715_000426|3300029715|Ga0245215_1000294|1-32187_21	IMGVR_UViG_3300029715_000426|3300029715|Ga0245215_1000294|1-32187	gut	Large intestine	regulatory	transcriptional regulator	high	TRUE	TRUE	transcriptional regulator	annotate	FALSE	d__Bacteria;p__Bacillota;c__Clostridia;o__Oscillospirales;f__Acutalibacteraceae;g__CAG-217	both	circular_virus_944576|fragment_2_21	14.0946				1	1	1	0.661567	10	regulatory	Transcriptional regulation	transcriptional regulator	1	1	1	transcriptional regulator	specific	cluster	transcriptional regulator	specific	transcriptional regulator	specific	TRUE	0.9	transcriptional regulator	specific	transcriptional regulator	specific
IMGVR_UViG_3300029715_000428|3300029715|Ga0245215_1000357|21060-67570_64	IMGVR_UViG_3300029715_000428|3300029715|Ga0245215_1000357|21060-67570	gut	Large intestine	regulatory	Putative phage ssDNA-binding domain	medium	TRUE	TRUE	Putative phage ssDNA-binding domain	annotate	FALSE	d__Bacteria;p__Bacillota;c__Clostridia;o__Christensenellales;f__Aristaeellaceae;g__Limiplasma	both	UGV-GENOME-0338095_1|fragment_3_50	29.5687	43.4475	13.8788	0.680562	1	0.988352	0.982043	1.44844	93	regulatory	Transcriptional regulation	Putative phage ssDNA-binding domain	0.983668	0.994687	0.982659	Putative phage ssDNA-binding domain	specific	cluster	Putative phage ssDNA-binding domain	specific	Putative phage ssDNA-binding domain	specific	TRUE	0.9	Putative phage ssDNA-binding domain	specific	Putative phage ssDNA-binding domain	specific
IMGVR_UViG_3300029715_000429|3300029715|Ga0245215_1000371|25697-65436_35	IMGVR_UViG_3300029715_000429|3300029715|Ga0245215_1000371|25697-65436	gut	Large intestine	physiological	PemK-like, MazF-like toxin of type II toxin-antitoxin system	high	TRUE	TRUE	PemK-like, MazF-like toxin of type II toxin-antitoxin system	annotate	FALSE	d__Bacteria;p__Bacillota;c__Clostridia;o__Lachnospirales;f__Lachnospiraceae;g__Eisenbergiella	both	UGV-GENOME-0272543_1|fragment_1_37	6.99718	16.4993	9.50217	0.424088	1	1	0.996091	0.667835	75	physiological	Toxin-antitoxin systems	PemK-like, MazF-like toxin of type II toxin-antitoxin system	1	1	0.994975	PemK-like, MazF-like toxin of type II toxin-antitoxin system	specific	cluster	PemK-like, MazF-like toxin of type II toxin-antitoxin system	specific	PemK-like, MazF-like toxin of type II toxin-antitoxin system	specific	TRUE	0.9	PemK-like, MazF-like toxin of type II toxin-antitoxin system	specific	PemK-like, MazF-like toxin of type II toxin-antitoxin system	specific
IMGVR_UViG_3300029715_000429|3300029715|Ga0245215_1000371|25697-65436_37	IMGVR_UViG_3300029715_000429|3300029715|Ga0245215_1000371|25697-65436	gut	Large intestine	regulatory	parB, spo0J; ParB family transcriptional regulator, chromosome partitioning protein	high	TRUE	TRUE	parB, spo0J; ParB family transcriptional regulator, chromosome partitioning protein	annotate	FALSE	d__Bacteria;p__Bacillota;c__Clostridia;o__Lachnospirales;f__Lachnospiraceae;g__Eisenbergiella	both	UGV-GENOME-0270629|fragment_1_26	37.3597				1	1	1	1.19722	80	regulatory	Transcriptional regulation	parB, spo0J; ParB family transcriptional regulator, chromosome partitioning protein	1	1	0.998152	parB, spo0J; ParB family transcriptional regulator, chromosome partitioning protein	specific	cluster	parB, spo0J; ParB family transcriptional regulator, chromosome partitioning protein	specific	parB, spo0J; ParB family transcriptional regulator, chromosome partitioning protein	specific	TRUE	0.9	parB, spo0J; ParB family transcriptional regulator, chromosome partitioning protein	specific	parB, spo0J; ParB family transcriptional regulator, chromosome partitioning protein	specific
IMGVR_UViG_3300029715_000430|3300029715|Ga0245215_1000401|1-43079_33	IMGVR_UViG_3300029715_000430|3300029715|Ga0245215_1000401|1-43079	gut	Large intestine	regulatory	transcriptional regulator	high	TRUE	TRUE	transcriptional regulator	annotate	FALSE	d__Bacteria;p__Bacillota;c__Clostridia;o__Christensenellales;f__Aristaeellaceae	both	UGV-GENOME-0253705|fragment_1_29	10.2509				1	1	1	1.74687	79	regulatory	Transcriptional regulation	transcriptional regulator	1	1	0.998152	transcriptional regulator	specific	embedding	Transcriptional regulation	L1	transcriptional regulator	specific	TRUE	0.9	transcriptional regulator	specific	transcriptional regulator	specific
IMGVR_UViG_3300029715_000430|3300029715|Ga0245215_1000401|1-43079_43	IMGVR_UViG_3300029715_000430|3300029715|Ga0245215_1000401|1-43079	gut	Large intestine	regulatory	Enterobacter phage Enc34, ssDNA-binding protein	high	TRUE	TRUE	Enterobacter phage Enc34, ssDNA-binding protein	annotate	FALSE	d__Bacteria;p__Bacillota;c__Clostridia;o__Christensenellales;f__Aristaeellaceae	both	UGV-GENOME-0320473_1|fragment_2_37	8.42981	9.5138	1.08399	0.886061	0.78358	0.711472	0.719515	0.94541	193	regulatory	Transcriptional regulation	Enterobacter phage Enc34, ssDNA-binding protein	0.961932	0.94109	0.689474	Enterobacter phage Enc34, ssDNA-binding protein	specific	cluster	Enterobacter phage Enc34, ssDNA-binding protein	specific	Transcriptional regulation	L1	TRUE	0.9	Gp2.5-like ssDNA binding protein and ssDNA annealing protein	specific	Gp2.5-like ssDNA binding protein and ssDNA annealing protein	specific
IMGVR_UViG_3300029715_000430|3300029715|Ga0245215_1000401|1-43079_46	IMGVR_UViG_3300029715_000430|3300029715|Ga0245215_1000401|1-43079	gut	Large intestine	metabolic	metK; S-adenosylmethionine synthetase [EC:2.5.1.6]	high	TRUE	TRUE	metK; S-adenosylmethionine synthetase [EC:2.5.1.6]	annotate	FALSE	d__Bacteria;p__Bacillota;c__Clostridia;o__Christensenellales;f__Aristaeellaceae	both	IMGVR_UViG_3300021255_000135|3300021255|Ga0223825_12939296|fragment_1_23	104.032	137.294	33.2625	0.757728	1	1	0.962394	1.99234	7	metabolic	Amino acid metabolism	metK; S-adenosylmethionine synthetase [EC:2.5.1.6]	0.994056	0.994687	0.982659	metK; S-adenosylmethionine synthetase [EC:2.5.1.6]	specific	cluster	metK; S-adenosylmethionine synthetase [EC:2.5.1.6]	specific	metK; S-adenosylmethionine synthetase [EC:2.5.1.6]	specific	TRUE	0.9	metK; S-adenosylmethionine synthetase [EC:2.5.1.6]	specific	metK; S-adenosylmethionine synthetase [EC:2.5.1.6]	specific
IMGVR_UViG_3300029715_000431|3300029715|Ga0245215_1000474|1-30063_23	IMGVR_UViG_3300029715_000431|3300029715|Ga0245215_1000474|1-30063	gut	Large intestine	regulatory	transcriptional regulator	high	TRUE	TRUE	transcriptional regulator	annotate	FALSE	d__Bacteria;p__Bacillota;c__Clostridia;o__Oscillospirales;f__Acutalibacteraceae;g__Ruminococcoides	both	UGV-GENOME-0245354|fragment_2_19	3.78288				1	1	1	0.751475	23	regulatory	Transcriptional regulation	transcriptional regulator	1	1	0.998152	transcriptional regulator	specific	cluster	transcriptional regulator	specific	transcriptional regulator	specific	TRUE	0.9	transcriptional regulator	specific	transcriptional regulator	specific
IMGVR_UViG_3300029715_000431|3300029715|Ga0245215_1000474|1-30063_37	IMGVR_UViG_3300029715_000431|3300029715|Ga0245215_1000474|1-30063	gut	Large intestine	regulatory	transcriptional regulator, D5-like	high	TRUE	TRUE	transcriptional regulator, D5-like	annotate	FALSE	d__Bacteria;p__Bacillota;c__Clostridia;o__Oscillospirales;f__Acutalibacteraceae;g__Ruminococcoides	both	UGV-GENOME-0226558|fragment_2_18	9.2847	14.9879	5.70315	0.619482	1	0.789417	0.718096	0.589454	46	regulatory	Transcriptional regulation	transcriptional regulator, D5-like	0.994737	0.994687	0.958005	transcriptional regulator, D5-like	specific	cluster	transcriptional regulator, D5-like	specific	transcriptional regulator, D5-like	specific	TRUE	0.9	transcriptional regulator, D5-like	specific	transcriptional regulator, D5-like	specific
IMGVR_UViG_3300029715_000431|3300029715|Ga0245215_1000474|1-30063_42	IMGVR_UViG_3300029715_000431|3300029715|Ga0245215_1000474|1-30063	gut	Large intestine	regulatory	transcriptional repressor	high	TRUE	TRUE	transcriptional repressor	annotate	FALSE	d__Bacteria;p__Bacillota;c__Clostridia;o__Oscillospirales;f__Acutalibacteraceae;g__Ruminococcoides	both	Zuo_F3_NODE_197_length_32228_cov_18.762876|fragment_1_42	13.8184	18.2303	4.41187	0.757992	0.911242	0.864671	0.848943	0.870361	19	regulatory	Transcriptional regulation	transcriptional repressor	0.983668	0.981295	0.864903	transcriptional repressor	specific	cluster	transcriptional repressor	specific	transcriptional repressor	specific	TRUE	0.9	transcriptional repressor	specific	transcriptional repressor	specific
IMGVR_UViG_3300029715_000432|3300029715|Ga0245215_1000511|7771-51868_44	IMGVR_UViG_3300029715_000432|3300029715|Ga0245215_1000511|7771-51868	gut	Large intestine	regulatory	transcriptional regulator	high	TRUE	TRUE	transcriptional regulator	annotate	FALSE	d__Bacteria;p__Bacillota;c__Clostridia;o__Oscillospirales;f__Oscillospiraceae	both	circular_virus_573064|fragment_1_35	16.5103				1	1	1	0.897974	9	regulatory	Transcriptional regulation	transcriptional regulator	1	1	1	transcriptional regulator	specific	cluster	transcriptional regulator	specific	transcriptional regulator	specific	TRUE	0.9	transcriptional regulator	specific	transcriptional regulator	specific
IMGVR_UViG_3300029715_000432|3300029715|Ga0245215_1000511|7771-51868_59	IMGVR_UViG_3300029715_000432|3300029715|Ga0245215_1000511|7771-51868	gut	Large intestine	regulatory	Gp2.5-like ssDNA binding protein and ssDNA annealing protein	high	TRUE	TRUE	Gp2.5-like ssDNA binding protein and ssDNA annealing protein	annotate	FALSE	d__Bacteria;p__Bacillota;c__Clostridia;o__Oscillospirales;f__Oscillospiraceae	both	UGV-GENOME-0293049_1|fragment_2_29	4.05983	6.23769	2.17786	0.650855	1	0.927123	0.897219	0.692763	34	regulatory	Transcriptional regulation	Gp2.5-like ssDNA binding protein and ssDNA annealing protein	0.998426	0.997344	0.958005	Gp2.5-like ssDNA binding protein and ssDNA annealing protein	specific	cluster	Gp2.5-like ssDNA binding protein and ssDNA annealing protein	specific	Gp2.5-like ssDNA binding protein and ssDNA annealing protein	specific	TRUE	0.9	Gp2.5-like ssDNA binding protein and ssDNA annealing protein	specific	Gp2.5-like ssDNA binding protein and ssDNA annealing protein	specific
IMGVR_UViG_3300029715_000432|3300029715|Ga0245215_1000511|7771-51868_66	IMGVR_UViG_3300029715_000432|3300029715|Ga0245215_1000511|7771-51868	gut	Large intestine	regulatory	DNA binding protein	high	TRUE	TRUE	DNA binding protein	annotate	FALSE	d__Bacteria;p__Bacillota;c__Clostridia;o__Oscillospirales;f__Oscillospiraceae	both	circular_virus_87566|fragment_1_2	122.109	164.728	42.6196	0.741273	0.938038	0.838417	0.785391	0.669084	27	regulatory	Transcriptional regulation	DNA binding protein	0.983668	0.964052	0.864903	DNA binding protein	specific	embedding		unassigned	DNA binding protein	specific	TRUE	0.9	DNA binding protein	specific	DNA binding protein	specific
IMGVR_UViG_3300029715_000440|3300029715|Ga0245215_1000002|181761-232557_3	IMGVR_UViG_3300029715_000440|3300029715|Ga0245215_1000002|181761-232557	gut	Large intestine	metabolic	abgT; aminobenzoyl-glutamate transport protein	low	FALSE	TRUE	abgT; aminobenzoyl-glutamate transport protein	annotate	FALSE	d__Bacteria;p__Bacteroidota;c__Bacteroidia;o__Bacteroidales;f__Bacteroidaceae;g__Bacteroides	de_novo	fragment_17666_3	67.8886	69.3408	1.45221	0.979057	0.393588	0.250265	0.20887	0.940341	17	metabolic	Other	mcsB; protein arginine kinase [EC:2.7.14.1]	0.721519	0.422285	0.070197	abgT; aminobenzoyl-glutamate transport protein	specific	cluster	abgT; aminobenzoyl-glutamate transport protein	specific		unassigned	TRUE	0.9	abgT; aminobenzoyl-glutamate transport protein	specific	abgT; aminobenzoyl-glutamate transport protein	specific
IMGVR_UViG_3300029715_000441|3300029715|Ga0245215_1000002|307047-342244_28	IMGVR_UViG_3300029715_000441|3300029715|Ga0245215_1000002|307047-342244	gut	Large intestine	physiological	socA; antitoxin SocA	high	TRUE	TRUE	socA; antitoxin SocA	annotate	FALSE	d__Bacteria;p__Bacteroidota;c__Bacteroidia;o__Bacteroidales;f__Bacteroidaceae;g__Bacteroides	both	DTR_411896|fragment_1_9	9.41687	12.2825	2.86566	0.766688	1	0.94412	0.936008	0.837283	51	physiological	Toxin-antitoxin systems	socA; antitoxin SocA	0.994056	0.994687	0.958005	socA; antitoxin SocA	specific	cluster	socA; antitoxin SocA	specific	socA; antitoxin SocA	specific	TRUE	0.9	socA; antitoxin SocA	specific	socA; antitoxin SocA	specific
IMGVR_UViG_3300029715_000441|3300029715|Ga0245215_1000002|307047-342244_3	IMGVR_UViG_3300029715_000441|3300029715|Ga0245215_1000002|307047-342244	gut	Large intestine	regulatory	anti-repressor	high	TRUE	TRUE	anti-repressor	annotate	FALSE	d__Bacteria;p__Bacteroidota;c__Bacteroidia;o__Bacteroidales;f__Bacteroidaceae;g__Bacteroides	both	UGV-GENOME-0297718|fragment_1_6	9.89733	13.6337	3.73633	0.725948	0.905246	0.805163	0.738086	0.651976	93	regulatory	Transcriptional regulation	anti-repressor	0.983668	0.964052	0.864903	anti-repressor	specific	cluster	anti-repressor	specific	anti-repressor	specific	TRUE	0.9	anti-repressor	specific	anti-repressor	specific
IMGVR_UViG_3300029715_000443|3300029715|Ga0245215_1000031|198926-259491_38	IMGVR_UViG_3300029715_000443|3300029715|Ga0245215_1000031|198926-259491	gut	Large intestine	metabolic	nrdG; anaerobic ribonucleoside-triphosphate reductase activating protein [EC:1.97.1.4]	high	TRUE	TRUE	nrdG; anaerobic ribonucleoside-triphosphate reductase activating protein [EC:1.97.1.4]	annotate	FALSE	d__Bacteria;p__Bacillota;c__Clostridia;o__Christensenellales;f__Aristaeellaceae	both	circular_virus_1407889|fragment_4_72	3.50006				1	1	1	0.628361	100	metabolic	Other	nrdG; anaerobic ribonucleoside-triphosphate reductase activating protein [EC:1.97.1.4]	0.998426	1	1	nrdG; anaerobic ribonucleoside-triphosphate reductase activating protein [EC:1.97.1.4]	specific	cluster	nrdG; anaerobic ribonucleoside-triphosphate reductase activating protein [EC:1.97.1.4]	specific	nrdG; anaerobic ribonucleoside-triphosphate reductase activating protein [EC:1.97.1.4]	specific	TRUE	0.9	nrdG; anaerobic ribonucleoside-triphosphate reductase activating protein [EC:1.97.1.4]	specific	nrdG; anaerobic ribonucleoside-triphosphate reductase activating protein [EC:1.97.1.4]	specific
IMGVR_UViG_3300029715_000443|3300029715|Ga0245215_1000031|198926-259491_81	IMGVR_UViG_3300029715_000443|3300029715|Ga0245215_1000031|198926-259491	gut	Large intestine	regulatory	K06878; tRNA-binding protein	medium	TRUE	TRUE	K06878; tRNA-binding protein	annotate	FALSE	d__Bacteria;p__Bacillota;c__Clostridia;o__Christensenellales;f__Aristaeellaceae	both	IMGVR_UViG_3300028775_000012|3300028775|Ga0302231_10000176|fragment_1_35	60.6306	62.8316	2.20107	0.964969	0.551145	0.461779	0.401386	6.03078	134	metabolic	Lipid & fatty acid metabolism	Patatin-like phospholipase	0.585185	0.550459	0.396465	K06878; tRNA-binding protein	specific	cluster	K06878; tRNA-binding protein	specific		unassigned	TRUE	0.9	K06878; tRNA-binding protein	specific	K06878; tRNA-binding protein	specific
IMGVR_UViG_3300029715_000444|3300029715|Ga0245215_1000042|198604-245976_1	IMGVR_UViG_3300029715_000444|3300029715|Ga0245215_1000042|198604-245976	gut	Large intestine	physiological	AAA domain, putative AbiEii toxin, Type IV TA system	medium	TRUE	FALSE	AAA domain, putative AbiEii toxin, Type IV TA system	annotate	FALSE	d__Bacteria;p__Bacteroidota;c__Bacteroidia;o__Bacteroidales;f__Bacteroidaceae;g__Bacteroides	annotate	circular_plasmid_419133|fragment_1_1	239.848	239.899	0.0506134	0.999789	0.272579	0.159092	0.130807	0.743335	13	regulatory	Transcriptional regulation	transcriptional regulator	0.512195	0.270393	0.0540811	AAA domain, putative AbiEii toxin, Type IV TA system	specific	cluster	AAA domain, putative AbiEii toxin, Type IV TA system	specific		unassigned	TRUE	0.9	AAA domain, putative AbiEii toxin, Type IV TA system	specific	AAA domain, putative AbiEii toxin, Type IV TA system	specific
IMGVR_UViG_3300029715_000444|3300029715|Ga0245215_1000042|198604-245976_25	IMGVR_UViG_3300029715_000444|3300029715|Ga0245215_1000042|198604-245976	gut	Large intestine	physiological	Virulence protein RhuM family	medium	TRUE	TRUE	Virulence protein RhuM family	annotate	FALSE	d__Bacteria;p__Bacteroidota;c__Bacteroidia;o__Bacteroidales;f__Bacteroidaceae;g__Bacteroides	both	circular_virus_665905|fragment_2_15	50.465	56.0996	5.63455	0.899562	0.7276	0.690214	0.63886	2.48438	23	physiological	Virulence & host interaction	Virulence protein RhuM family	0.912939	0.817045	0.631447	Virulence protein RhuM family	specific	cluster	Virulence protein RhuM family	specific	physiological	category	TRUE	0.9	Virulence protein RhuM family	specific	Virulence protein RhuM family	specific
IMGVR_UViG_3300029715_000444|3300029715|Ga0245215_1000042|198604-245976_26	IMGVR_UViG_3300029715_000444|3300029715|Ga0245215_1000042|198604-245976	gut	Large intestine	regulatory	anti-repressor	high	TRUE	TRUE	anti-repressor	annotate	FALSE	d__Bacteria;p__Bacteroidota;c__Bacteroidia;o__Bacteroidales;f__Bacteroidaceae;g__Bacteroides	both	circular_virus_1026659|fragment_3_14	33.1846	35.8239	2.63928	0.926326	0.507273	0.422452	0.378939	1.74985	6	metabolic	Phosphorus metabolism	phoH2; PhoH-like ATPase	0.827448	0.550459	0.256649	anti-repressor	specific	cluster	anti-repressor	specific		unassigned	TRUE	0.9	anti-repressor	specific	anti-repressor	specific
IMGVR_UViG_3300029715_000444|3300029715|Ga0245215_1000042|198604-245976_27	IMGVR_UViG_3300029715_000444|3300029715|Ga0245215_1000042|198604-245976	gut	Large intestine	unclassified		high	FALSE	TRUE		L1	TRUE	d__Bacteria;p__Bacteroidota;c__Bacteroidia;o__Bacteroidales;f__Bacteroidaceae;g__Bacteroides	de_novo	1191460.SAMN02471743.AKIQ01000062~43-83764~standalone_mge_59	100.409	106.216	5.80708	0.945328	0.8485	0.590243	0.53268	1.12627	10	regulatory	Transcriptional regulation	anti-repressor	0.88777	0.851259	0.77095	Transcriptional regulation	L1	embedding		unassigned	Transcriptional regulation	L1	TRUE	0.9	anti-repressor	specific	anti-repressor	specific
IMGVR_UViG_3300029715_000446|3300029715|Ga0245215_1000138|75240-127793_23	IMGVR_UViG_3300029715_000446|3300029715|Ga0245215_1000138|75240-127793	gut	Large intestine	regulatory	parB, spo0J; ParB family transcriptional regulator, chromosome partitioning protein	high	TRUE	TRUE	parB, spo0J; ParB family transcriptional regulator, chromosome partitioning protein	annotate	FALSE	d__Bacteria;p__Bacteroidota;c__Bacteroidia;o__Bacteroidales;f__Bacteroidaceae;g__Bacteroides	both	IMGVR_UViG_3300028869_000004|3300028869|Ga0302263_10000072|fragment_1_19	12.7997	14.5038	1.70407	0.882509	0.954718	0.762097	0.720972	0.906393	118	regulatory	Transcriptional regulation	parB, spo0J; ParB family transcriptional regulator, chromosome partitioning protein	0.97028	0.964052	0.88959	parB, spo0J; ParB family transcriptional regulator, chromosome partitioning protein	specific	cluster	parB, spo0J; ParB family transcriptional regulator, chromosome partitioning protein	specific	parB, spo0J; ParB family transcriptional regulator, chromosome partitioning protein	specific	TRUE	0.9	parB, spo0J; ParB family transcriptional regulator, chromosome partitioning protein	specific	parB, spo0J; ParB family transcriptional regulator, chromosome partitioning protein	specific
IMGVR_UViG_3300029715_000446|3300029715|Ga0245215_1000138|75240-127793_9	IMGVR_UViG_3300029715_000446|3300029715|Ga0245215_1000138|75240-127793	gut	Large intestine	regulatory	transcriptional regulator	high	TRUE	TRUE	transcriptional regulator	annotate	FALSE	d__Bacteria;p__Bacteroidota;c__Bacteroidia;o__Bacteroidales;f__Bacteroidaceae;g__Bacteroides	both	UGV-GENOME-0317017_1|fragment_1_9	31.5964	40.8873	9.29094	0.772767	0.939853	0.907924	0.852524	1.88243	132	regulatory	Transcriptional regulation	transcriptional regulator	0.97028	0.94109	0.864903	transcriptional regulator	specific	cluster	transcriptional regulator	specific	transcriptional regulator	specific	TRUE	0.9	transcriptional regulator	specific	transcriptional regulator	specific
IMGVR_UViG_3300029715_000447|3300029715|Ga0245215_1000141|221-34186_22	IMGVR_UViG_3300029715_000447|3300029715|Ga0245215_1000141|221-34186	gut	Large intestine	physiological	parE1_3_4; toxin ParE1/3/4	high	TRUE	TRUE	parE1_3_4; toxin ParE1/3/4	annotate	FALSE	d__Bacteria;p__Bacillota;c__Clostridia;o__Christensenellales;f__Aristaeellaceae	both	MN270266.1|fragment_2_22	75.1988	89.0501	13.8513	0.844454	0.756366	0.648465	0.554912	1.89445	27	physiological	Toxin-antitoxin systems	parE1_3_4; toxin ParE1/3/4	0.912939	0.765347	0.457179	Toxin-antitoxin systems	L1	cluster	Toxin-antitoxin systems	L1	physiological	category	TRUE	0.9	parE1_3_4; toxin ParE1/3/4	specific	parE1_3_4; toxin ParE1/3/4	specific
IMGVR_UViG_3300029715_000447|3300029715|Ga0245215_1000141|221-34186_5	IMGVR_UViG_3300029715_000447|3300029715|Ga0245215_1000141|221-34186	gut	Large intestine	unclassified		high	FALSE	TRUE	Toxin-antitoxin systems	L1	TRUE	d__Bacteria;p__Bacillota;c__Clostridia;o__Christensenellales;f__Aristaeellaceae	de_novo	1219045.SAMN02677289.JFZA02000029~93-23142~standalone_virus_8	121.414	125.336	3.92188	0.968709	0.266292	0.12902	0.104795	0.659652	9	regulatory	Transcriptional regulation	Rv0623-like transcription factor	0.653846	0.333916	0.0506555	Toxin-antitoxin systems	L1	cluster	Toxin-antitoxin systems	L1		unassigned	TRUE	0.9	antitoxin from a toxin-antitoxin system	specific	antitoxin from a toxin-antitoxin system	specific
IMGVR_UViG_3300029715_000447|3300029715|Ga0245215_1000141|221-34186_6	IMGVR_UViG_3300029715_000447|3300029715|Ga0245215_1000141|221-34186	gut	Large intestine	unclassified		high	FALSE	TRUE		L1	TRUE	d__Bacteria;p__Bacillota;c__Clostridia;o__Christensenellales;f__Aristaeellaceae	de_novo	circular_virus_542573|fragment_1_6	59.5022	59.6218	0.11964	0.997993	0.453947	0.425349	0.391247	1.35296	47	physiological	Toxin-antitoxin systems	RelE-like toxin	0.827448	0.816078	0.512346	Toxin-antitoxin systems	L1	cluster	Toxin-antitoxin systems	L1		unassigned	TRUE	0.9	parE1_3_4; toxin ParE1/3/4	specific	parE1_3_4; toxin ParE1/3/4	specific
IMGVR_UViG_3300029715_000451|3300029715|Ga0245215_1000185|56375-101340_42	IMGVR_UViG_3300029715_000451|3300029715|Ga0245215_1000185|56375-101340	gut	Large intestine	unclassified		high	FALSE	TRUE	transcriptional regulator	specific	TRUE	d__Bacteria;p__Bacillota;c__Clostridia;o__Oscillospirales;f__Oscillospiraceae;g__Intestinimonas	de_novo	UGV-GENOME-0326303|fragment_1_42	16.687				1	1	1	0.526105	41	regulatory	Transcriptional regulation	transcriptional regulator	1	1	1	transcriptional regulator	specific	cluster	transcriptional regulator	specific	transcriptional regulator	specific	TRUE	0.9	transcriptional regulator	specific	transcriptional regulator	specific
IMGVR_UViG_3300029715_000451|3300029715|Ga0245215_1000185|56375-101340_52	IMGVR_UViG_3300029715_000451|3300029715|Ga0245215_1000185|56375-101340	gut	Large intestine	regulatory	Gp2.5-like ssDNA binding protein and ssDNA annealing protein	high	TRUE	TRUE	Gp2.5-like ssDNA binding protein and ssDNA annealing protein	annotate	FALSE	d__Bacteria;p__Bacillota;c__Clostridia;o__Oscillospirales;f__Oscillospiraceae;g__Intestinimonas	both	circular_virus_1233845|fragment_2_24	7.21557	7.39369	0.178113	0.97591	0.592892	0.506542	0.522179	0.963761	27	regulatory	Transcriptional regulation	Enterobacter phage Enc34, ssDNA-binding protein	0.942038	0.94109	0.626271	Enterobacter phage Enc34, ssDNA-binding protein	specific	cluster	Enterobacter phage Enc34, ssDNA-binding protein	specific	Transcriptional regulation	L1	TRUE	0.9	Gp2.5-like ssDNA binding protein and ssDNA annealing protein	specific	Gp2.5-like ssDNA binding protein and ssDNA annealing protein	specific
IMGVR_UViG_3300029715_000451|3300029715|Ga0245215_1000185|56375-101340_57	IMGVR_UViG_3300029715_000451|3300029715|Ga0245215_1000185|56375-101340	gut	Large intestine	unclassified		high	FALSE	TRUE	Transcriptional regulation	L1	TRUE	d__Bacteria;p__Bacillota;c__Clostridia;o__Oscillospirales;f__Oscillospiraceae;g__Intestinimonas	de_novo	DTR_387794|fragment_1_19	93.9776	95.2958	1.31812	0.986168	0.337556	0.316679	0.321447	1.00263	10	regulatory	Transcriptional regulation	dicA; HTH-type transcriptional regulator, cell division transcriptional repressor	0.851827	0.765347	0.423423	Transcriptional regulation	L1	cluster	Transcriptional regulation	L1		unassigned	TRUE	0.9	dicA; HTH-type transcriptional regulator, cell division transcriptional repressor	specific	dicA; HTH-type transcriptional regulator, cell division transcriptional repressor	specific
IMGVR_UViG_3300029715_000453|3300029715|Ga0245215_1000277|266-35804_18	IMGVR_UViG_3300029715_000453|3300029715|Ga0245215_1000277|266-35804	gut	Large intestine	physiological	toxin	high	TRUE	TRUE	toxin	annotate	FALSE	d__Bacteria;p__Bacteroidota;c__Bacteroidia;o__Bacteroidales;f__Bacteroidaceae;g__Bacteroides	both	UGV-GENOME-0327952_1|fragment_4_18	10.5915	17.94	7.34854	0.590383	1	1	0.967265	0.502023	52	physiological	Toxin-antitoxin systems	toxin	0.998426	0.997344	0.993548	toxin	specific	cluster	toxin	specific	toxin	specific	TRUE	0.9	toxin	specific	toxin	specific
IMGVR_UViG_3300029715_000453|3300029715|Ga0245215_1000277|266-35804_30	IMGVR_UViG_3300029715_000453|3300029715|Ga0245215_1000277|266-35804	gut	Large intestine	physiological	HicA toxin of bacterial toxin-antitoxin,	high	TRUE	TRUE	HicA toxin of bacterial toxin-antitoxin,	annotate	FALSE	d__Bacteria;p__Bacteroidota;c__Bacteroidia;o__Bacteroidales;f__Bacteroidaceae;g__Bacteroides	both	UGV-GENOME-0333816_1|fragment_4_13	15.0911	20.0723	4.98117	0.751838	1	0.808622	0.782954	0.839575	13	physiological	Toxin-antitoxin systems	toxin	0.994056	0.981295	0.929677	toxin	specific	cluster	toxin	specific	toxin	specific	TRUE	0.9	toxin	specific	toxin	specific
IMGVR_UViG_3300029715_000455|3300029715|Ga0245215_1000295|3-43836_24	IMGVR_UViG_3300029715_000455|3300029715|Ga0245215_1000295|3-43836	gut	Large intestine	regulatory	parB, spo0J; ParB family transcriptional regulator, chromosome partitioning protein	high	TRUE	TRUE	parB, spo0J; ParB family transcriptional regulator, chromosome partitioning protein	annotate	FALSE	d__Bacteria;p__Bacillota;c__Clostridia;o__Oscillospirales;f__Oscillospiraceae;g__Limivicinus	both	MT161382.1|fragment_3_24	20.0472	30.0145	9.96727	0.667918	1	1	0.990446	1.007	22	regulatory	Transcriptional regulation	parB, spo0J; ParB family transcriptional regulator, chromosome partitioning protein	1	1	0.998152	parB, spo0J; ParB family transcriptional regulator, chromosome partitioning protein	specific	cluster	parB, spo0J; ParB family transcriptional regulator, chromosome partitioning protein	specific	parB, spo0J; ParB family transcriptional regulator, chromosome partitioning protein	specific	TRUE	0.9	parB, spo0J; ParB family transcriptional regulator, chromosome partitioning protein	specific	parB, spo0J; ParB family transcriptional regulator, chromosome partitioning protein	specific
IMGVR_UViG_3300029715_000455|3300029715|Ga0245215_1000295|3-43836_26	IMGVR_UViG_3300029715_000455|3300029715|Ga0245215_1000295|3-43836	gut	Large intestine	regulatory	transcriptional regulator	high	TRUE	TRUE	transcriptional regulator	annotate	FALSE	d__Bacteria;p__Bacillota;c__Clostridia;o__Oscillospirales;f__Oscillospiraceae;g__Limivicinus	both	circular_virus_20550|fragment_2_26	23.2267	34.6021	11.3754	0.671252	1	1	0.995071	1.37664	41	regulatory	Transcriptional regulation	transcriptional regulator	1	0.997344	0.998152	transcriptional regulator	specific	cluster	transcriptional regulator	specific	transcriptional regulator	specific	TRUE	0.9	transcriptional regulator	specific	transcriptional regulator	specific
IMGVR_UViG_3300029715_000459|3300029715|Ga0245215_1001083|3-22747_26	IMGVR_UViG_3300029715_000459|3300029715|Ga0245215_1001083|3-22747	gut	Large intestine	regulatory	transcriptional regulator	high	TRUE	TRUE	transcriptional regulator	annotate	FALSE	d__Bacteria;p__Bacillota;c__Clostridia;o__Christensenellales;f__Aristaeellaceae;g__UBA11524	both	IMGVR_UViG_3300021400_000145|3300021400|Ga0224422_12732173|fragment_2_26	75.1752	93.9465	18.7713	0.800191	0.958324	0.95042	0.943629	1.51156	17	regulatory	Transcriptional regulation	transcriptional regulator	0.985075	0.964052	0.932432	transcriptional regulator	specific	cluster	transcriptional regulator	specific	transcriptional regulator	specific	TRUE	0.9	transcriptional regulator	specific	transcriptional regulator	specific
IMGVR_UViG_3300029715_000459|3300029715|Ga0245215_1001083|3-22747_27	IMGVR_UViG_3300029715_000459|3300029715|Ga0245215_1001083|3-22747	gut	Large intestine	regulatory	transcriptional regulator	high	TRUE	FALSE	transcriptional regulator	annotate	FALSE	d__Bacteria;p__Bacillota;c__Clostridia;o__Christensenellales;f__Aristaeellaceae;g__UBA11524	annotate	UGV-GENOME-0362297|fragment_2_15	110.652	110.848	0.196907	0.998224	0.287692	0.188466	0.160515	0.913854	771	physiological	Defense & anti-defense systems	Thoeris anti-defense 2-like domain	0.585185	0.497197	0.0310811	transcriptional regulator	specific	cluster	transcriptional regulator	specific		unassigned	TRUE	0.9	transcriptional regulator	specific	transcriptional regulator	specific
IMGVR_UViG_3300029715_000460|3300029715|Ga0245215_1001337|7201-24745_5	IMGVR_UViG_3300029715_000460|3300029715|Ga0245215_1001337|7201-24745	gut	Large intestine	unclassified		high	FALSE	TRUE	regulatory	category	TRUE	d__Bacteria;p__Bacillota;c__Clostridia;o__Oscillospirales;f__Oscillospiraceae;g__Vescimonas	de_novo	circular_virus_259526|fragment_3_5	86.5882	99.5849	12.9967	0.869491	0.702428	0.625092	0.562251	1.45606	8	regulatory	Transcriptional regulation	rghR; HTH-type transcriptional regulator, competence development regulator	0.912939	0.765347	0.457179	regulatory	category	embedding		unassigned	regulatory	category	TRUE	0.9	Transcriptional regulation	L1	Transcriptional regulation	L1
IMGVR_UViG_3300029715_000462|3300029715|Ga0245215_1000003|538033-580276_1	IMGVR_UViG_3300029715_000462|3300029715|Ga0245215_1000003|538033-580276	gut	Large intestine	metabolic	dxs; 1-deoxy-D-xylulose-5-phosphate synthase [EC:2.2.1.7]	high	TRUE	TRUE	dxs; 1-deoxy-D-xylulose-5-phosphate synthase [EC:2.2.1.7]	annotate	FALSE	d__Bacteria;p__Bacillota;c__Clostridia;o__Oscillospirales;f__Acutalibacteraceae;g__Ruminococcoides	both	IMGVR_UViG_3300008436_000008|3300008436|Ga0115418_100023|fragment_6_1	106.156	113.461	7.30522	0.935615	0.436528	0.264988	0.227305	2.52597	25	regulatory	Regulatory chaperones & coregulators	chaperonin groEL	0.729927	0.374147	0.0540811	dxs; 1-deoxy-D-xylulose-5-phosphate synthase [EC:2.2.1.7]	specific	cluster	dxs; 1-deoxy-D-xylulose-5-phosphate synthase [EC:2.2.1.7]	specific		unassigned	TRUE	0.9	dxs; 1-deoxy-D-xylulose-5-phosphate synthase [EC:2.2.1.7]	specific	dxs; 1-deoxy-D-xylulose-5-phosphate synthase [EC:2.2.1.7]	specific
IMGVR_UViG_3300029715_000462|3300029715|Ga0245215_1000003|538033-580276_27	IMGVR_UViG_3300029715_000462|3300029715|Ga0245215_1000003|538033-580276	gut	Large intestine	regulatory	parB, spo0J; ParB family transcriptional regulator, chromosome partitioning protein	high	TRUE	TRUE	parB, spo0J; ParB family transcriptional regulator, chromosome partitioning protein	annotate	FALSE	d__Bacteria;p__Bacillota;c__Clostridia;o__Oscillospirales;f__Acutalibacteraceae;g__Ruminococcoides	both	UGV-GENOME-0244010|fragment_1_27	11.7958				1	1	1	0.76435	20	regulatory	Transcriptional regulation	parB, spo0J; ParB family transcriptional regulator, chromosome partitioning protein	1	1	1	parB, spo0J; ParB family transcriptional regulator, chromosome partitioning protein	specific	cluster	parB, spo0J; ParB family transcriptional regulator, chromosome partitioning protein	specific	parB, spo0J; ParB family transcriptional regulator, chromosome partitioning protein	specific	TRUE	0.9	parB, spo0J; ParB family transcriptional regulator, chromosome partitioning protein	specific	parB, spo0J; ParB family transcriptional regulator, chromosome partitioning protein	specific
IMGVR_UViG_3300029715_000462|3300029715|Ga0245215_1000003|538033-580276_42	IMGVR_UViG_3300029715_000462|3300029715|Ga0245215_1000003|538033-580276	gut	Large intestine	physiological	RelE-like toxin	high	TRUE	TRUE	RelE-like toxin	annotate	FALSE	d__Bacteria;p__Bacillota;c__Clostridia;o__Oscillospirales;f__Acutalibacteraceae;g__Ruminococcoides	both	circular_virus_1221260|fragment_2_18	19.195	29.4563	10.2612	0.651645	1	0.966301	0.900602	0.936052	14	physiological	Toxin-antitoxin systems	RelE-like toxin	0.998426	0.997344	0.982659	RelE-like toxin	specific	cluster	RelE-like toxin	specific	RelE-like toxin	specific	TRUE	0.9	RelE-like toxin	specific	RelE-like toxin	specific
IMGVR_UViG_3300029715_000464|3300029715|Ga0245215_1000058|42580-83422_12	IMGVR_UViG_3300029715_000464|3300029715|Ga0245215_1000058|42580-83422	gut	Large intestine	metabolic	iscS, NFS1; cysteine desulfurase [EC:2.8.1.7]	high	TRUE	TRUE	iscS, NFS1; cysteine desulfurase [EC:2.8.1.7]	annotate	FALSE	d__Bacteria;p__Bacillota;c__Clostridia;o__Oscillospirales;f__Oscillospiraceae;g__Vescimonas	both	circular_virus_1408013|fragment_2_12	19.5812	23.2674	3.68623	0.841571	1	0.901167	0.80721	1.59661	6	metabolic	Amino acid metabolism	iscS, NFS1; cysteine desulfurase [EC:2.8.1.7]	0.985075	0.964052	0.929677	iscS, NFS1; cysteine desulfurase [EC:2.8.1.7]	specific	cluster	iscS, NFS1; cysteine desulfurase [EC:2.8.1.7]	specific	iscS, NFS1; cysteine desulfurase [EC:2.8.1.7]	specific	TRUE	0.9	iscS, NFS1; cysteine desulfurase [EC:2.8.1.7]	specific	iscS, NFS1; cysteine desulfurase [EC:2.8.1.7]	specific
IMGVR_UViG_3300029715_000464|3300029715|Ga0245215_1000058|42580-83422_23	IMGVR_UViG_3300029715_000464|3300029715|Ga0245215_1000058|42580-83422	gut	Large intestine	regulatory	transcriptional regulator	high	TRUE	TRUE	transcriptional regulator	annotate	FALSE	d__Bacteria;p__Bacillota;c__Clostridia;o__Oscillospirales;f__Oscillospiraceae;g__Vescimonas	both	UGV-GENOME-0288604|fragment_1_23	86.4151				1	1	1	1.47343	33	regulatory	Transcriptional regulation	transcriptional regulator	1	1	0.998152	transcriptional regulator	specific	cluster	transcriptional regulator	specific	transcriptional regulator	specific	TRUE	0.9	transcriptional regulator	specific	transcriptional regulator	specific
IMGVR_UViG_3300029715_000467|3300029715|Ga0245215_1000300|820-48011_48	IMGVR_UViG_3300029715_000467|3300029715|Ga0245215_1000300|820-48011	gut	Large intestine	unclassified		high	FALSE	TRUE	transcriptional regulator	specific	TRUE	d__Bacteria;p__Bacillota;c__Clostridia;o__Oscillospirales;f__Oscillospiraceae;g__Intestinimonas	de_novo	1392502.SAMN02841170.JNIO01000008~109-124572~standalone_virus_48	84.2706	165.381	81.1107	0.509553	1	0.987971	0.989347	0.384123	4	regulatory	Transcriptional regulation	transcriptional regulator	0.998426	1	0.998152	transcriptional regulator	specific	cluster	transcriptional regulator	specific	transcriptional regulator	specific	TRUE	0.9	transcriptional regulator	specific	transcriptional regulator	specific
IMGVR_UViG_3300029715_000469|3300029715|Ga0245215_1000458|21686-52540_23	IMGVR_UViG_3300029715_000469|3300029715|Ga0245215_1000458|21686-52540	gut	Large intestine	regulatory	anti-repressor	high	TRUE	TRUE	anti-repressor	annotate	FALSE	d__Bacteria;p__Bacillota;c__Clostridia;o__Christensenellales;f__CAG-138	both	UGV-GENOME-0338095_1|fragment_3_38	26.8863	75.86	48.9737	0.35442	1	0.934136	0.912831	0.380407	36	regulatory	Transcriptional regulation	anti-repressor	0.985075	0.991453	0.989754	anti-repressor	specific	cluster	anti-repressor	specific	anti-repressor	specific	TRUE	0.9	anti-repressor	specific	anti-repressor	specific
IMGVR_UViG_3300029715_000469|3300029715|Ga0245215_1000458|21686-52540_34	IMGVR_UViG_3300029715_000469|3300029715|Ga0245215_1000458|21686-52540	gut	Large intestine	regulatory	Putative phage ssDNA-binding domain	high	TRUE	TRUE	Putative phage ssDNA-binding domain	annotate	FALSE	d__Bacteria;p__Bacillota;c__Clostridia;o__Christensenellales;f__CAG-138	both	IMGVR_UViG_3300011979_000009|3300011979|Ga0120379_1000279|fragment_2_32	12.2895				1	1	1	0.854796	4	regulatory	Transcriptional regulation	Putative phage ssDNA-binding domain	1	1	1	Putative phage ssDNA-binding domain	specific	cluster	Putative phage ssDNA-binding domain	specific	Putative phage ssDNA-binding domain	specific	TRUE	0.9	Putative phage ssDNA-binding domain	specific	Putative phage ssDNA-binding domain	specific
IMGVR_UViG_3300029715_000469|3300029715|Ga0245215_1000458|21686-52540_4	IMGVR_UViG_3300029715_000469|3300029715|Ga0245215_1000458|21686-52540	gut	Large intestine	unclassified	RNA-dependent RNA polymerase	high	FALSE	TRUE	RNA-dependent RNA polymerase	annotate	FALSE	d__Bacteria;p__Bacillota;c__Clostridia;o__Christensenellales;f__CAG-138	de_novo	UGV-GENOME-0316764_1|fragment_3_39	135.745	156.618	20.8731	0.866726	0.618412	0.454236	0.389105	0.766235	826	regulatory	Transcriptional regulation	Nun-like transcription termination factor	0.617391	0.637523	0.167562		unassigned	none		unassigned		unassigned	TRUE	0.9		unassigned	Transcriptional regulation	L1
IMGVR_UViG_3300029715_000469|3300029715|Ga0245215_1000458|21686-52540_52	IMGVR_UViG_3300029715_000469|3300029715|Ga0245215_1000458|21686-52540	gut	Large intestine	unclassified	nisF, spaF, cprA, epiF; lantibiotic transport system ATP-binding protein	high	FALSE	TRUE	nisF, spaF, cprA, epiF; lantibiotic transport system ATP-binding protein	annotate	FALSE	d__Bacteria;p__Bacillota;c__Clostridia;o__Christensenellales;f__CAG-138	de_novo	circular_virus_882983|fragment_3_54	81.3011	86.9621	5.661	0.934903	0.343886	0.343886	0.345514	1.68304	44	regulatory	Signal transduction & two-component systems	agrA, blpR, fsrA; two-component system, LytTR family, response regulator AgrA	0.827448	0.816078	0.306452	Metabolic substrate transport	L1	cluster	Metabolic substrate transport	L1		unassigned	TRUE	0.9	ABC-2.A; ABC-2 type transport system ATP-binding protein	specific	ABC-2.A; ABC-2 type transport system ATP-binding protein	specific
IMGVR_UViG_3300029715_000471|3300029715|Ga0245215_1000472|61-44142_38	IMGVR_UViG_3300029715_000471|3300029715|Ga0245215_1000472|61-44142	gut	Large intestine	regulatory	SMARCAL1, HARP; SWI/SNF-related matrix-associated actin-dependent regulator of chromatin subfamily A-like protein 1 [EC:5.6.2.-]	high	TRUE	FALSE	SMARCAL1, HARP; SWI/SNF-related matrix-associated actin-dependent regulator of chromatin subfamily A-like protein 1 [EC:5.6.2.-]	annotate	FALSE	d__Bacteria;p__Bacteroidota;c__Bacteroidia;o__Bacteroidales;f__Bacteroidaceae;g__Bacteroides	annotate	fragment_26738_37	85.2128	104.853	19.6398	0.812691	0.503922	0.311	0.259907	0.445666	624	regulatory	Transcriptional regulation	SMARCAL1, HARP; SWI/SNF-related matrix-associated actin-dependent regulator of chromatin subfamily A-like protein 1 [EC:5.6.2.-]	0.585185	0.664894	0.0540811	SMARCAL1, HARP; SWI/SNF-related matrix-associated actin-dependent regulator of chromatin subfamily A-like protein 1 [EC:5.6.2.-]	specific	cluster	SMARCAL1, HARP; SWI/SNF-related matrix-associated actin-dependent regulator of chromatin subfamily A-like protein 1 [EC:5.6.2.-]	specific		unassigned	TRUE	0.9	SMARCAL1, HARP; SWI/SNF-related matrix-associated actin-dependent regulator of chromatin subfamily A-like protein 1 [EC:5.6.2.-]	specific	SMARCAL1, HARP; SWI/SNF-related matrix-associated actin-dependent regulator of chromatin subfamily A-like protein 1 [EC:5.6.2.-]	specific
IMGVR_UViG_3300029715_000472|3300029715|Ga0245215_1000483|5485-45311_10	IMGVR_UViG_3300029715_000472|3300029715|Ga0245215_1000483|5485-45311	gut	Large intestine	regulatory	transcriptional regulator	high	TRUE	TRUE	transcriptional regulator	annotate	FALSE	d__Bacteria;p__Pseudomonadota;c__Gammaproteobacteria;o__Enterobacterales;f__Enterobacteriaceae;g__Escherichia	both	IMGVR_UViG_3300029641_000006|3300029641|Ga0245180_100321|fragment_1_10	8.55857	73.5914	65.0328	0.116299	1	1	0.907214	0.159346	26	regulatory	Transcriptional regulation	transcriptional regulator	0.998426	0.997344	0.994975	transcriptional regulator	specific	cluster	transcriptional regulator	specific	transcriptional regulator	specific	TRUE	0.9	transcriptional regulator	specific	transcriptional regulator	specific
IMGVR_UViG_3300029715_000472|3300029715|Ga0245215_1000483|5485-45311_20	IMGVR_UViG_3300029715_000472|3300029715|Ga0245215_1000483|5485-45311	gut	Large intestine	regulatory	transcriptional regulator	high	TRUE	TRUE	transcriptional regulator	annotate	FALSE	d__Bacteria;p__Pseudomonadota;c__Gammaproteobacteria;o__Enterobacterales;f__Enterobacteriaceae;g__Escherichia	both	IMGVR_UViG_3300029641_000006|3300029641|Ga0245180_100321|fragment_1_22	4.89532				1	1	1	0.268509	41	regulatory	Transcriptional regulation	transcriptional regulator	1	1	1	transcriptional regulator	specific	cluster	transcriptional regulator	specific	transcriptional regulator	specific	TRUE	0.9	transcriptional regulator	specific	transcriptional regulator	specific
IMGVR_UViG_3300029715_000472|3300029715|Ga0245215_1000483|5485-45311_4	IMGVR_UViG_3300029715_000472|3300029715|Ga0245215_1000483|5485-45311	gut	Large intestine	regulatory	transcriptional activator	medium	TRUE	TRUE	transcriptional activator	annotate	FALSE	d__Bacteria;p__Pseudomonadota;c__Gammaproteobacteria;o__Enterobacterales;f__Enterobacteriaceae;g__Escherichia	both	IMGVR_UViG_3300029641_000006|3300029641|Ga0245180_100321|fragment_1_4	3.32781	22.9485	19.6206	0.145012	1	1	0.928971	0.213828	32	regulatory	Transcriptional regulation	transcriptional activator	1	1	0.994975	transcriptional activator	specific	cluster	transcriptional activator	specific	transcriptional activator	specific	TRUE	0.9	transcriptional activator	specific	transcriptional activator	specific
IMGVR_UViG_3300029715_000472|3300029715|Ga0245215_1000483|5485-45311_43	IMGVR_UViG_3300029715_000472|3300029715|Ga0245215_1000483|5485-45311	gut	Large intestine	regulatory	anti-repressor Ant	high	TRUE	TRUE	anti-repressor Ant	annotate	FALSE	d__Bacteria;p__Pseudomonadota;c__Gammaproteobacteria;o__Enterobacterales;f__Enterobacteriaceae;g__Escherichia	both	IMGVR_UViG_3300026487_000011|3300026487|Ga0256408_1000329|fragment_1_49	47.5501	58.7179	11.1678	0.809806	0.917268	0.827547	0.757392	1.14335	31	regulatory	Transcriptional regulation	anti-repressor Ant	0.961932	0.94109	0.722222	anti-repressor Ant	specific	cluster	anti-repressor Ant	specific	Transcriptional regulation	L1	TRUE	0.9	anti-repressor Ant	specific	anti-repressor Ant	specific
IMGVR_UViG_3300029715_000473|3300029715|Ga0245215_1000542|343-44360_3	IMGVR_UViG_3300029715_000473|3300029715|Ga0245215_1000542|343-44360	gut	Large intestine	regulatory	transcriptional regulator	high	TRUE	TRUE	transcriptional regulator	annotate	FALSE	d__Bacteria;p__Bacteroidota;c__Bacteroidia;o__Bacteroidales;f__Bacteroidaceae;g__Prevotella	both	UGV-GENOME-0304985|fragment_1_4	9.57523	15.0908	5.51554	0.634509	1	1	0.994296	0.629221	70	regulatory	Transcriptional regulation	transcriptional regulator	1	1	0.998152	transcriptional regulator	specific	cluster	transcriptional regulator	specific	transcriptional regulator	specific	TRUE	0.9	transcriptional regulator	specific	transcriptional regulator	specific
IMGVR_UViG_3300029715_000486|3300029715|Ga0245215_1000213|24495-70223_16	IMGVR_UViG_3300029715_000486|3300029715|Ga0245215_1000213|24495-70223	gut	Large intestine	regulatory	transcriptional regulator	high	TRUE	TRUE	transcriptional regulator	annotate	FALSE	d__Bacteria;p__Bacillota;c__Clostridia;o__Oscillospirales;f__Oscillospiraceae	both	circular_virus_1361258|fragment_1_16	7.83777	14.4005	6.56276	0.544269	1	0.990037	0.987627	0.69578	73	regulatory	Transcriptional regulation	transcriptional regulator	1	1	0.989754	transcriptional regulator	specific	cluster	transcriptional regulator	specific	transcriptional regulator	specific	TRUE	0.9	transcriptional regulator	specific	transcriptional regulator	specific
IMGVR_UViG_3300029715_000486|3300029715|Ga0245215_1000213|24495-70223_19	IMGVR_UViG_3300029715_000486|3300029715|Ga0245215_1000213|24495-70223	gut	Large intestine	metabolic	metK; S-adenosylmethionine synthetase [EC:2.5.1.6]	high	TRUE	TRUE	metK; S-adenosylmethionine synthetase [EC:2.5.1.6]	annotate	FALSE	d__Bacteria;p__Bacillota;c__Clostridia;o__Oscillospirales;f__Oscillospiraceae	both	UGV-GENOME-0313350_1|fragment_2_22	45.0326				1	1	1	1.80719	98	metabolic	Amino acid metabolism	metK; S-adenosylmethionine synthetase [EC:2.5.1.6]	0.994056	1	0.998152	metK; S-adenosylmethionine synthetase [EC:2.5.1.6]	specific	cluster	metK; S-adenosylmethionine synthetase [EC:2.5.1.6]	specific	metK; S-adenosylmethionine synthetase [EC:2.5.1.6]	specific	TRUE	0.9	metK; S-adenosylmethionine synthetase [EC:2.5.1.6]	specific	metK; S-adenosylmethionine synthetase [EC:2.5.1.6]	specific
IMGVR_UViG_3300029715_000486|3300029715|Ga0245215_1000213|24495-70223_24	IMGVR_UViG_3300029715_000486|3300029715|Ga0245215_1000213|24495-70223	gut	Large intestine	metabolic	GGCT; gamma-glutamylcyclotransferase [EC:4.3.2.9]	high	TRUE	TRUE	GGCT; gamma-glutamylcyclotransferase [EC:4.3.2.9]	annotate	FALSE	d__Bacteria;p__Bacillota;c__Clostridia;o__Oscillospirales;f__Oscillospiraceae	both	circular_virus_1361258|fragment_1_25	24.7617	38.2183	13.4566	0.647902	1	0.959145	0.838791	0.498502	136	metabolic	Amino acid metabolism	GGCT; gamma-glutamylcyclotransferase [EC:4.3.2.9]	0.983668	0.994687	0.982659	GGCT; gamma-glutamylcyclotransferase [EC:4.3.2.9]	specific	cluster	GGCT; gamma-glutamylcyclotransferase [EC:4.3.2.9]	specific	GGCT; gamma-glutamylcyclotransferase [EC:4.3.2.9]	specific	TRUE	0.9	GGCT; gamma-glutamylcyclotransferase [EC:4.3.2.9]	specific	GGCT; gamma-glutamylcyclotransferase [EC:4.3.2.9]	specific
IMGVR_UViG_3300029715_000486|3300029715|Ga0245215_1000213|24495-70223_55	IMGVR_UViG_3300029715_000486|3300029715|Ga0245215_1000213|24495-70223	gut	Large intestine	physiological	Nucleotidyl transferase AbiEii toxin, Type IV TA system	high	TRUE	TRUE	Nucleotidyl transferase AbiEii toxin, Type IV TA system	annotate	FALSE	d__Bacteria;p__Bacillota;c__Clostridia;o__Oscillospirales;f__Oscillospiraceae	both	UGV-GENOME-0347957_1|fragment_4_40	78.5259	88.3485	9.82258	0.88882	0.957256	0.812916	0.724738	1.19048	28	physiological	Toxin-antitoxin systems	Nucleotidyl transferase AbiEii toxin, Type IV TA system	0.983668	0.964052	0.894118	Nucleotidyl transferase AbiEii toxin, Type IV TA system	specific	cluster	Nucleotidyl transferase AbiEii toxin, Type IV TA system	specific	Nucleotidyl transferase AbiEii toxin, Type IV TA system	specific	TRUE	0.9	Nucleotidyl transferase AbiEii toxin, Type IV TA system	specific	Nucleotidyl transferase AbiEii toxin, Type IV TA system	specific
IMGVR_UViG_3300029715_000486|3300029715|Ga0245215_1000213|24495-70223_8	IMGVR_UViG_3300029715_000486|3300029715|Ga0245215_1000213|24495-70223	gut	Large intestine	regulatory	Enterobacter phage Enc34, ssDNA-binding protein	high	TRUE	TRUE	Enterobacter phage Enc34, ssDNA-binding protein	annotate	FALSE	d__Bacteria;p__Bacillota;c__Clostridia;o__Oscillospirales;f__Oscillospiraceae	both	circular_virus_1361258|fragment_1_8	4.86352	6.49899	1.63548	0.748349	0.904359	0.849282	0.807871	0.715531	57	regulatory	Transcriptional regulation	Enterobacter phage Enc34, ssDNA-binding protein	0.994056	0.981295	0.864903	Enterobacter phage Enc34, ssDNA-binding protein	specific	cluster	Enterobacter phage Enc34, ssDNA-binding protein	specific	Enterobacter phage Enc34, ssDNA-binding protein	specific	TRUE	0.9	Gp2.5-like ssDNA binding protein and ssDNA annealing protein	specific	Gp2.5-like ssDNA binding protein and ssDNA annealing protein	specific
IMGVR_UViG_3300029715_000487|3300029715|Ga0245215_1000260|5217-82876_11	IMGVR_UViG_3300029715_000487|3300029715|Ga0245215_1000260|5217-82876	gut	Large intestine	physiological	abiQ; protein AbiQ	high	TRUE	TRUE	abiQ; protein AbiQ	annotate	FALSE	d__Bacteria;p__Bacillota;c__Clostridia;o__Christensenellales;f__Aristaeellaceae;g__Limiplasma	both	UGV-GENOME-0376810_1|fragment_5_26	9.87035	10.2907	0.420378	0.95915	0.608776	0.501409	0.44799	1.05279	7	physiological	Defense & anti-defense systems	abiQ; protein AbiQ	0.930719	0.816078	0.626271	Defense & anti-defense systems	L1	cluster	Defense & anti-defense systems	L1	physiological	category	TRUE	0.9	abiQ; protein AbiQ	specific	abiQ; protein AbiQ	specific
IMGVR_UViG_3300029715_000487|3300029715|Ga0245215_1000260|5217-82876_46	IMGVR_UViG_3300029715_000487|3300029715|Ga0245215_1000260|5217-82876	gut	Large intestine	regulatory	anti-repressor Ant	high	TRUE	TRUE	anti-repressor Ant	annotate	FALSE	d__Bacteria;p__Bacillota;c__Clostridia;o__Christensenellales;f__Aristaeellaceae;g__Limiplasma	both	UGV-GENOME-0325083|fragment_1_67	6.37266	7.73413	1.36147	0.823966	1	0.981969	0.966834	0.906	19	regulatory	Transcriptional regulation	anti-repressor Ant	0.998426	0.997344	0.981164	anti-repressor Ant	specific	embedding	Transcriptional regulation	L1	anti-repressor Ant	specific	TRUE	0.9	anti-repressor Ant	specific	anti-repressor Ant	specific
IMGVR_UViG_3300029715_000487|3300029715|Ga0245215_1000260|5217-82876_49	IMGVR_UViG_3300029715_000487|3300029715|Ga0245215_1000260|5217-82876	gut	Large intestine	regulatory	anti-repressor	medium	TRUE	TRUE	anti-repressor	annotate	FALSE	d__Bacteria;p__Bacillota;c__Clostridia;o__Christensenellales;f__Aristaeellaceae;g__Limiplasma	both	UGV-GENOME-0370971|fragment_3_47	25.1711	26.2204	1.04932	0.959981	0.53347	0.493961	0.453801	1.29023	58	regulatory	Transcriptional regulation	anti-repressor Ant	0.912939	0.87395	0.626271	anti-repressor Ant	specific	cluster	anti-repressor Ant	specific	Transcriptional regulation	L1	TRUE	0.9	anti-repressor Ant	specific	anti-repressor Ant	specific
IMGVR_UViG_3300029715_000487|3300029715|Ga0245215_1000260|5217-82876_6	IMGVR_UViG_3300029715_000487|3300029715|Ga0245215_1000260|5217-82876	gut	Large intestine	metabolic	nrdG; anaerobic ribonucleoside-triphosphate reductase activating protein [EC:1.97.1.4]	high	TRUE	TRUE	nrdG; anaerobic ribonucleoside-triphosphate reductase activating protein [EC:1.97.1.4]	annotate	FALSE	d__Bacteria;p__Bacillota;c__Clostridia;o__Christensenellales;f__Aristaeellaceae;g__Limiplasma	both	circular_virus_1208657|fragment_1_6	8.94462				1	1	1	0.963883	8	metabolic	Other	nrdG; anaerobic ribonucleoside-triphosphate reductase activating protein [EC:1.97.1.4]	1	1	1	nrdG; anaerobic ribonucleoside-triphosphate reductase activating protein [EC:1.97.1.4]	specific	embedding	Other	L1	nrdG; anaerobic ribonucleoside-triphosphate reductase activating protein [EC:1.97.1.4]	specific	TRUE	0.9	nrdG; anaerobic ribonucleoside-triphosphate reductase activating protein [EC:1.97.1.4]	specific	nrdG; anaerobic ribonucleoside-triphosphate reductase activating protein [EC:1.97.1.4]	specific
IMGVR_UViG_3300029715_000487|3300029715|Ga0245215_1000260|5217-82876_62	IMGVR_UViG_3300029715_000487|3300029715|Ga0245215_1000260|5217-82876	gut	Large intestine	metabolic	iscS, NFS1; cysteine desulfurase [EC:2.8.1.7]	high	TRUE	TRUE	iscS, NFS1; cysteine desulfurase [EC:2.8.1.7]	annotate	FALSE	d__Bacteria;p__Bacillota;c__Clostridia;o__Christensenellales;f__Aristaeellaceae;g__Limiplasma	both	IMGVR_UViG_3300007734_000717|3300007734|Ga0104986_1932|fragment_1_11	23.1894	23.7239	0.534569	0.977467	0.39751	0.337456	0.289109	2.04787	68	metabolic	Carbohydrate metabolism	NeuB family	0.837419	0.637523	0.191663	iscS, NFS1; cysteine desulfurase [EC:2.8.1.7]	specific	cluster	iscS, NFS1; cysteine desulfurase [EC:2.8.1.7]	specific		unassigned	TRUE	0.9	iscS, NFS1; cysteine desulfurase [EC:2.8.1.7]	specific	iscS, NFS1; cysteine desulfurase [EC:2.8.1.7]	specific
IMGVR_UViG_3300029715_000488|3300029715|Ga0245215_1000286|16234-63781_10	IMGVR_UViG_3300029715_000488|3300029715|Ga0245215_1000286|16234-63781	gut	Large intestine	regulatory	Gp2.5-like ssDNA binding protein and ssDNA annealing protein	high	TRUE	TRUE	Gp2.5-like ssDNA binding protein and ssDNA annealing protein	annotate	FALSE	d__Bacteria;p__Bacillota;c__Clostridia;o__Oscillospirales;f__Oscillospiraceae	both	IMGVR_UViG_3300021399_000294|3300021399|Ga0224415_10000973|fragment_2_13	3.37755	3.90121	0.523656	0.865771	0.837472	0.669122	0.667294	0.497711	14	regulatory	Transcriptional regulation	Gp2.5-like ssDNA binding protein and ssDNA annealing protein	0.985075	0.994687	0.689474	Enterobacter phage Enc34, ssDNA-binding protein	specific	cluster	Enterobacter phage Enc34, ssDNA-binding protein	specific	Transcriptional regulation	L1	TRUE	0.9	Gp2.5-like ssDNA binding protein and ssDNA annealing protein	specific	Gp2.5-like ssDNA binding protein and ssDNA annealing protein	specific
IMGVR_UViG_3300029715_000488|3300029715|Ga0245215_1000286|16234-63781_20	IMGVR_UViG_3300029715_000488|3300029715|Ga0245215_1000286|16234-63781	gut	Large intestine	unclassified		high	FALSE	TRUE	transcriptional regulator	specific	TRUE	d__Bacteria;p__Bacillota;c__Clostridia;o__Oscillospirales;f__Oscillospiraceae	de_novo	circular_virus_879414|fragment_2_20	36.3769	51.6373	15.2604	0.70447	1	1	0.99236	0.780218	9	regulatory	Transcriptional regulation	transcriptional regulator	0.998426	0.997344	0.994975	transcriptional regulator	specific	cluster	transcriptional regulator	specific	transcriptional regulator	specific	TRUE	0.9	transcriptional regulator	specific	transcriptional regulator	specific
IMGVR_UViG_3300029715_000488|3300029715|Ga0245215_1000286|16234-63781_4	IMGVR_UViG_3300029715_000488|3300029715|Ga0245215_1000286|16234-63781	gut	Large intestine	regulatory	lexA; repressor LexA [EC:3.4.21.88]	high	TRUE	TRUE	lexA; repressor LexA [EC:3.4.21.88]	annotate	FALSE	d__Bacteria;p__Bacillota;c__Clostridia;o__Oscillospirales;f__Oscillospiraceae	both	UGV-GENOME-0253783_1|fragment_1_4	11.5223	13.7466	2.22425	0.838196	0.835641	0.665439	0.598663	0.818287	32	regulatory	Transcriptional regulation	lexA; repressor LexA [EC:3.4.21.88]	0.961932	0.913636	0.631447	lexA; repressor LexA [EC:3.4.21.88]	specific	cluster	lexA; repressor LexA [EC:3.4.21.88]	specific	Transcriptional regulation	L1	TRUE	0.9	transcriptional repressor	specific	transcriptional repressor	specific
IMGVR_UViG_3300029715_000491|3300029715|Ga0245215_1000547|91-29306_3	IMGVR_UViG_3300029715_000491|3300029715|Ga0245215_1000547|91-29306	gut	Large intestine	regulatory	transcriptional repressor	high	TRUE	TRUE	transcriptional repressor	annotate	FALSE	d__Bacteria;p__Bacillota;c__Clostridia;o__Christensenellales;f__Aristaeellaceae;g__Ventricola	both	UGV-GENOME-0256487|fragment_1_3	11.6011	18.988	7.38694	0.610968	1	0.971537	0.944794	0.756488	6	regulatory	Transcriptional regulation	transcriptional repressor	0.998426	0.996008	0.989754	transcriptional repressor	specific	embedding	Transcriptional regulation	L1	transcriptional repressor	specific	TRUE	0.9	transcriptional repressor	specific	transcriptional repressor	specific
IMGVR_UViG_3300029715_000491|3300029715|Ga0245215_1000547|91-29306_46	IMGVR_UViG_3300029715_000491|3300029715|Ga0245215_1000547|91-29306	gut	Large intestine	regulatory	anti-repressor Ant	high	TRUE	TRUE	anti-repressor Ant	annotate	FALSE	d__Bacteria;p__Bacillota;c__Clostridia;o__Christensenellales;f__Aristaeellaceae;g__Ventricola	both	UGV-GENOME-0330498|fragment_2_67	4.79936	6.28764	1.48829	0.7633	1	1	0.986964	1.03274	24	regulatory	Transcriptional regulation	anti-repressor Ant	1	0.997344	0.993548	anti-repressor Ant	specific	cluster	anti-repressor Ant	specific	anti-repressor Ant	specific	TRUE	0.9	anti-repressor Ant	specific	anti-repressor Ant	specific
IMGVR_UViG_3300029715_000492|3300029715|Ga0245215_1000590|19183-46932_1	IMGVR_UViG_3300029715_000492|3300029715|Ga0245215_1000590|19183-46932	gut	Large intestine	metabolic	pckA; phosphoenolpyruvate carboxykinase (ATP) [EC:4.1.1.49]	medium	TRUE	TRUE	pckA; phosphoenolpyruvate carboxykinase (ATP) [EC:4.1.1.49]	annotate	FALSE	d__Bacteria;p__Bacillota;c__Clostridia;o__Christensenellales;f__Aristaeellaceae;g__Limiplasma	both	UGV-GENOME-0249929|fragment_1_1	62.1991	66.2094	4.0103	0.93943	0.55301	0.407493	0.354622	2.16564	1	metabolic	Carbohydrate metabolism	E4.1.1.49, pckA; phosphoenolpyruvate carboxykinase (ATP) [EC:4.1.1.49]	0.851827	0.406699	0.156902	pckA; phosphoenolpyruvate carboxykinase (ATP) [EC:4.1.1.49]	specific	cluster	pckA; phosphoenolpyruvate carboxykinase (ATP) [EC:4.1.1.49]	specific		unassigned	TRUE	0.9	pckA; phosphoenolpyruvate carboxykinase (ATP) [EC:4.1.1.49]	specific	pckA; phosphoenolpyruvate carboxykinase (ATP) [EC:4.1.1.49]	specific
IMGVR_UViG_3300029715_000492|3300029715|Ga0245215_1000590|19183-46932_11	IMGVR_UViG_3300029715_000492|3300029715|Ga0245215_1000590|19183-46932	gut	Large intestine	regulatory	Helix-turn-helix	high	TRUE	TRUE	Helix-turn-helix	annotate	FALSE	d__Bacteria;p__Bacillota;c__Clostridia;o__Christensenellales;f__Aristaeellaceae;g__Limiplasma	both	fragment_10745_8	155.775	160.293	4.51743	0.971818	0.32198	0.311738	0.298535	0.957544	7	regulatory	Transcriptional regulation	Helix-turn-helix	0.7981	0.727273	0.306452	Transcriptional regulation	L1	cluster	Transcriptional regulation	L1		unassigned	TRUE	0.9	Helix-turn-helix	specific	Helix-turn-helix	specific
IMGVR_UViG_3300029715_000492|3300029715|Ga0245215_1000590|19183-46932_12	IMGVR_UViG_3300029715_000492|3300029715|Ga0245215_1000590|19183-46932	gut	Large intestine	unclassified		high	FALSE	TRUE	UGDH, ugd; UDPglucose 6-dehydrogenase [EC:1.1.1.22]	specific	TRUE	d__Bacteria;p__Bacillota;c__Clostridia;o__Christensenellales;f__Aristaeellaceae;g__Limiplasma	de_novo	circular_virus_1229581|fragment_1_12	122.291	125.738	3.44731	0.972583	0.327157	0.203208	0.191724	0.914856	6	metabolic	Carbohydrate metabolism	UGDH, ugd; UDPglucose 6-dehydrogenase [EC:1.1.1.22]	0.737079	0.374147	0.058663	UGDH, ugd; UDPglucose 6-dehydrogenase [EC:1.1.1.22]	specific	cluster	UGDH, ugd; UDPglucose 6-dehydrogenase [EC:1.1.1.22]	specific		unassigned	TRUE	0.9	Helix-turn-helix	specific	Helix-turn-helix	specific
IMGVR_UViG_3300029715_000492|3300029715|Ga0245215_1000590|19183-46932_13	IMGVR_UViG_3300029715_000492|3300029715|Ga0245215_1000590|19183-46932	gut	Large intestine	regulatory	transcriptional regulator	high	TRUE	TRUE	transcriptional regulator	annotate	FALSE	d__Bacteria;p__Bacillota;c__Clostridia;o__Christensenellales;f__Aristaeellaceae;g__Limiplasma	both	fragment_17317_13	162.946	213.78	50.8338	0.762214	1	0.920549	0.872668	0.940587	13	physiological	Defense & anti-defense systems	Thoeris anti-defense 2-like domain	0.983668	0.981295	0.958005	Thoeris anti-defense 2-like domain	specific	embedding	Transcriptional regulation	L1	Thoeris anti-defense 2-like domain	specific	TRUE	0.9	transcriptional regulator	specific	transcriptional regulator	specific
IMGVR_UViG_3300029715_000492|3300029715|Ga0245215_1000590|19183-46932_15	IMGVR_UViG_3300029715_000492|3300029715|Ga0245215_1000590|19183-46932	gut	Large intestine	unclassified		high	FALSE	TRUE	Transcriptional regulation	L1	TRUE	d__Bacteria;p__Bacillota;c__Clostridia;o__Christensenellales;f__Aristaeellaceae;g__Limiplasma	de_novo	MK448351.1|fragment_2_15	184.262	193.193	8.93045	0.953774	0.487629	0.284601	0.231739	1.11803	5	physiological	Toxin-antitoxin systems	hicB; antitoxin HicB	0.617391	0.306026	0.070197	Transcriptional regulation	L1	cluster	Transcriptional regulation	L1		unassigned	TRUE	0.9	Helix-turn-helix	specific	Helix-turn-helix	specific
IMGVR_UViG_3300029715_000492|3300029715|Ga0245215_1000590|19183-46932_16	IMGVR_UViG_3300029715_000492|3300029715|Ga0245215_1000590|19183-46932	gut	Large intestine	metabolic	UGDH, ugd; UDPglucose 6-dehydrogenase [EC:1.1.1.22]	high	TRUE	TRUE	UGDH, ugd; UDPglucose 6-dehydrogenase [EC:1.1.1.22]	annotate	FALSE	d__Bacteria;p__Bacillota;c__Clostridia;o__Christensenellales;f__Aristaeellaceae;g__Limiplasma	both	circular_virus_145529|fragment_3_16	132.784	134.508	1.72414	0.987182	0.382752	0.269862	0.227015	1.21055	6	metabolic	Amino acid metabolism	aroK, aroL; shikimate kinase [EC:2.7.1.71]	0.752588	0.350725	0.090812		unassigned	none		unassigned		unassigned	TRUE	0.9		unassigned	metabolic	category
IMGVR_UViG_3300029715_000492|3300029715|Ga0245215_1000590|19183-46932_2	IMGVR_UViG_3300029715_000492|3300029715|Ga0245215_1000590|19183-46932	gut	Large intestine	metabolic	Acetyltransferase (GNAT) family	high	TRUE	TRUE	Acetyltransferase (GNAT) family	annotate	FALSE	d__Bacteria;p__Bacillota;c__Clostridia;o__Christensenellales;f__Aristaeellaceae;g__Limiplasma	both	circular_virus_729806|fragment_4_2	102.689	114.391	11.7025	0.897697	0.867012	0.765879	0.694322	1.42237	3	metabolic	Other	Acetyltransferase (GNAT) domain	0.926966	0.817045	0.709236	metabolic	category	embedding		unassigned	metabolic	category	TRUE	0.9	Acetyltransferase (GNAT) domain	specific	Acetyltransferase (GNAT) domain	specific
IMGVR_UViG_3300029715_000492|3300029715|Ga0245215_1000590|19183-46932_32	IMGVR_UViG_3300029715_000492|3300029715|Ga0245215_1000590|19183-46932	gut	Large intestine	unclassified		high	FALSE	TRUE	transcriptional regulator	specific	TRUE	d__Bacteria;p__Bacillota;c__Clostridia;o__Christensenellales;f__Aristaeellaceae;g__Limiplasma	de_novo	IMGVR_UViG_3300032167_000261|3300032167|Ga0224413_10011878|fragment_2_32	152.914	170.172	17.2576	0.898587	1	0.982876	0.977992	1.87664	45	regulatory	Transcriptional regulation	transcriptional regulator	0.97028	0.981295	0.982659	transcriptional regulator	specific	embedding	Transcriptional regulation	L1	transcriptional regulator	specific	TRUE	0.9	transcriptional regulator	specific	transcriptional regulator	specific
IMGVR_UViG_3300029715_000492|3300029715|Ga0245215_1000590|19183-46932_6	IMGVR_UViG_3300029715_000492|3300029715|Ga0245215_1000590|19183-46932	gut	Large intestine	unclassified		high	FALSE	TRUE		unassigned	TRUE	d__Bacteria;p__Bacillota;c__Clostridia;o__Christensenellales;f__Aristaeellaceae;g__Limiplasma	de_novo	1029824.SAMN02470195.AFID01000001~199229-238850~standalone_virus_3	179.633	184.311	4.67795	0.974619	0.356255	0.26549	0.21635	2.00884	6	physiological	Toxin-antitoxin systems	higA1; antitoxin HigA1	0.585185	0.270393	0.0506555		unassigned	none		unassigned		unassigned	TRUE	0.9		unassigned	physiological	category
IMGVR_UViG_3300029715_000495|3300029715|Ga0245215_1000697|11280-41910_3	IMGVR_UViG_3300029715_000495|3300029715|Ga0245215_1000697|11280-41910	gut	Large intestine	physiological	HicB-like antitoxin	high	TRUE	TRUE	HicB-like antitoxin	annotate	FALSE	d__Bacteria;p__Bacillota;c__Clostridia;o__Oscillospirales;f__Acutalibacteraceae;g__Eubacterium_R	both	IMGVR_UViG_3300021400_000139|3300021400|Ga0224422_12623352|fragment_3_6	32.6445	37.0208	4.37623	0.88179	0.812497	0.603392	0.526137	0.452167	10	physiological	Toxin-antitoxin systems	HicB-like antitoxin	0.887136	0.705061	0.468	Toxin-antitoxin systems	L1	cluster	Toxin-antitoxin systems	L1		unassigned	TRUE	0.9	HicB-like antitoxin	specific	HicB-like antitoxin	specific
IMGVR_UViG_3300029715_000496|3300029715|Ga0245215_1000738|1-33249_16	IMGVR_UViG_3300029715_000496|3300029715|Ga0245215_1000738|1-33249	gut	Large intestine	regulatory	parB, spo0J; ParB family transcriptional regulator, chromosome partitioning protein	high	TRUE	TRUE	parB, spo0J; ParB family transcriptional regulator, chromosome partitioning protein	annotate	FALSE	d__Bacteria;p__Bacillota;c__Clostridia;o__Oscillospirales;f__Oscillospiraceae;g__Faecousia	both	circular_virus_1418539|fragment_1_16	16.202				1	1	1	0.685878	29	regulatory	Transcriptional regulation	parB, spo0J; ParB family transcriptional regulator, chromosome partitioning protein	1	1	1	parB, spo0J; ParB family transcriptional regulator, chromosome partitioning protein	specific	cluster	parB, spo0J; ParB family transcriptional regulator, chromosome partitioning protein	specific	parB, spo0J; ParB family transcriptional regulator, chromosome partitioning protein	specific	TRUE	0.9	parB, spo0J; ParB family transcriptional regulator, chromosome partitioning protein	specific	parB, spo0J; ParB family transcriptional regulator, chromosome partitioning protein	specific
IMGVR_UViG_3300029715_000496|3300029715|Ga0245215_1000738|1-33249_48	IMGVR_UViG_3300029715_000496|3300029715|Ga0245215_1000738|1-33249	gut	Large intestine	physiological	abortive infection resistance protein	high	TRUE	TRUE	abortive infection resistance protein	annotate	FALSE	d__Bacteria;p__Bacillota;c__Clostridia;o__Oscillospirales;f__Oscillospiraceae;g__Faecousia	both	MN830253.1|fragment_5_9	10.0295	10.4711	0.441628	0.957824	0.758732	0.565698	0.507086	1.13018	16	physiological	Defense & anti-defense systems	abortive infection resistance protein	0.930719	0.893443	0.688312	Defense & anti-defense systems	L1	cluster	Defense & anti-defense systems	L1	Defense & anti-defense systems	L1	TRUE	0.9	abortive infection resistance protein	specific	abortive infection resistance protein	specific
IMGVR_UViG_3300029715_000496|3300029715|Ga0245215_1000738|1-33249_5	IMGVR_UViG_3300029715_000496|3300029715|Ga0245215_1000738|1-33249	gut	Large intestine	physiological	toxin	high	TRUE	TRUE	toxin	annotate	FALSE	d__Bacteria;p__Bacillota;c__Clostridia;o__Oscillospirales;f__Oscillospiraceae;g__Faecousia	both	UGV-GENOME-0294570|fragment_1_5	51.2008	70.9505	19.7497	0.721642	1	0.965843	0.940908	0.998323	11	physiological	Toxin-antitoxin systems	toxin	0.994056	0.994687	0.981164	toxin	specific	cluster	toxin	specific	toxin	specific	TRUE	0.9	toxin	specific	toxin	specific
IMGVR_UViG_3300029715_000496|3300029715|Ga0245215_1000738|1-33249_6	IMGVR_UViG_3300029715_000496|3300029715|Ga0245215_1000738|1-33249	gut	Large intestine	unclassified		high	FALSE	TRUE	hicB; antitoxin HicB	specific	TRUE	d__Bacteria;p__Bacillota;c__Clostridia;o__Oscillospirales;f__Oscillospiraceae;g__Faecousia	de_novo	circular_virus_1233053|fragment_1_3	90.4952	110.112	19.6172	0.821844	0.557089	0.487197	0.458517	0.468081	54	physiological	Toxin-antitoxin systems	HicB_like antitoxin of bacterial toxin-antitoxin system	0.887136	0.817045	0.512346	hicB; antitoxin HicB	specific	cluster	hicB; antitoxin HicB	specific		unassigned	TRUE	0.9	toxin-antitoxin system HicB-like	specific	toxin-antitoxin system HicB-like	specific
IMGVR_UViG_3300029716_000001|3300029716|Ga0245260_1000106_119	IMGVR_UViG_3300029716_000001|3300029716|Ga0245260_1000106	gut	Large intestine	unclassified		high	FALSE	TRUE	Helix-turn-helix domain	specific	TRUE	d__Bacteria;p__Bacteroidota;c__Bacteroidia;o__Bacteroidales;f__Bacteroidaceae	de_novo	circular_virus_1317923|fragment_2_4	92.6237	112.273	19.6491	0.824988	0.925673	0.858569	0.794482	1.28295	28	regulatory	Transcriptional regulation	Helix-turn-helix domain	0.961932	0.964052	0.786047	Helix-turn-helix domain	specific	cluster	Helix-turn-helix domain	specific	Helix-turn-helix domain	specific	TRUE	0.9	Helix-turn-helix domain	specific	Helix-turn-helix domain	specific
IMGVR_UViG_3300029716_000001|3300029716|Ga0245260_1000106_184	IMGVR_UViG_3300029716_000001|3300029716|Ga0245260_1000106	gut	Large intestine	metabolic	norQ; nitric oxide reductase NorQ protein	high	TRUE	TRUE	norQ; nitric oxide reductase NorQ protein	annotate	FALSE	d__Bacteria;p__Bacteroidota;c__Bacteroidia;o__Bacteroidales;f__Bacteroidaceae	both	circular_virus_573235|fragment_3_18	42.0674	46.8502	4.78287	0.897911	0.920743	0.774431	0.751085	1.66115	28	metabolic	Cofactor & vitamin metabolism	cobS; cobaltochelatase CobS [EC:6.6.1.2]	0.961932	0.913636	0.88959	norQ; nitric oxide reductase NorQ protein	specific	cluster	norQ; nitric oxide reductase NorQ protein	specific	cobS; cobaltochelatase CobS [EC:6.6.1.2]	specific	TRUE	0.9	norQ; nitric oxide reductase NorQ protein	specific	norQ; nitric oxide reductase NorQ protein	specific
IMGVR_UViG_3300029716_000001|3300029716|Ga0245260_1000106_185	IMGVR_UViG_3300029716_000001|3300029716|Ga0245260_1000106	gut	Large intestine	metabolic	cobT; cobaltochelatase CobT [EC:6.6.1.2]	high	TRUE	FALSE	cobT; cobaltochelatase CobT [EC:6.6.1.2]	annotate	FALSE	d__Bacteria;p__Bacteroidota;c__Bacteroidia;o__Bacteroidales;f__Bacteroidaceae	annotate	KY385637.1|fragment_1_27	136.743	150.52	13.7762	0.908475	0.500239	0.325059	0.281944	0.966104	124	regulatory	Transcriptional regulation	ICP8, DBP, UL29; Simplexvirus major DNA-binding protein	0.617391	0.497197	0.120513	cobT; cobaltochelatase CobT [EC:6.6.1.2]	specific	cluster	cobT; cobaltochelatase CobT [EC:6.6.1.2]	specific		unassigned	TRUE	0.9	cobT; cobaltochelatase CobT [EC:6.6.1.2]	specific	cobT; cobaltochelatase CobT [EC:6.6.1.2]	specific
IMGVR_UViG_3300029716_000001|3300029716|Ga0245260_1000106_193	IMGVR_UViG_3300029716_000001|3300029716|Ga0245260_1000106	gut	Large intestine	metabolic	mgsA; methylglyoxal synthase [EC:4.2.3.3]	medium	TRUE	TRUE	mgsA; methylglyoxal synthase [EC:4.2.3.3]	annotate	FALSE	d__Bacteria;p__Bacteroidota;c__Bacteroidia;o__Bacteroidales;f__Bacteroidaceae	both	circular_virus_1436179|fragment_3_50	18.4437	24.7714	6.32775	0.744554	0.823037	0.747268	0.6851	1.39805	17	metabolic	Carbohydrate metabolism	mgsA; methylglyoxal synthase [EC:4.2.3.3]	0.97028	0.906977	0.626271	mgsA; methylglyoxal synthase [EC:4.2.3.3]	specific	cluster	mgsA; methylglyoxal synthase [EC:4.2.3.3]	specific	Carbohydrate metabolism	L1	TRUE	0.9	mgsA; methylglyoxal synthase [EC:4.2.3.3]	specific	mgsA; methylglyoxal synthase [EC:4.2.3.3]	specific
IMGVR_UViG_3300029716_000001|3300029716|Ga0245260_1000106_4	IMGVR_UViG_3300029716_000001|3300029716|Ga0245260_1000106	gut	Large intestine	metabolic	ftnA, ftn; ferritin [EC:1.16.3.2]	high	TRUE	TRUE	ftnA, ftn; ferritin [EC:1.16.3.2]	annotate	FALSE	d__Bacteria;p__Bacteroidota;c__Bacteroidia;o__Bacteroidales;f__Bacteroidaceae	both	circular_virus_834808|fragment_7_4	16.7864	27.6516	10.8652	0.607069	1	0.987041	0.928882	0.705684	2	metabolic	Other inorganic element cycling	ftnA, ftn; ferritin [EC:1.16.3.2]	0.998426	0.996008	0.982659	ftnA, ftn; ferritin [EC:1.16.3.2]	specific	cluster	ftnA, ftn; ferritin [EC:1.16.3.2]	specific	ftnA, ftn; ferritin [EC:1.16.3.2]	specific	TRUE	0.9	ftnA, ftn; ferritin [EC:1.16.3.2]	specific	ftnA, ftn; ferritin [EC:1.16.3.2]	specific
IMGVR_UViG_3300029716_000002|3300029716|Ga0245260_1000113_121	IMGVR_UViG_3300029716_000002|3300029716|Ga0245260_1000113	gut	Large intestine	metabolic	nadE; NAD+ synthase [EC:6.3.1.5]	medium	TRUE	TRUE	nadE; NAD+ synthase [EC:6.3.1.5]	annotate	FALSE	d__Bacteria;p__Bacillota;c__Clostridia;o__Lachnospirales;f__Lachnospiraceae;g__Blautia_A	both	circular_virus_1436179|fragment_3_24	12.3896	14.5923	2.20274	0.849048	0.889497	0.722938	0.658932	1.20836	31	metabolic	Cofactor & vitamin metabolism	nadE; NAD+ synthase [EC:6.3.1.5]	0.961932	0.885246	0.689474	nadE; NAD+ synthase [EC:6.3.1.5]	specific	cluster	nadE; NAD+ synthase [EC:6.3.1.5]	specific	Cofactor & vitamin metabolism	L1	TRUE	0.9	nadE; NAD+ synthase [EC:6.3.1.5]	specific	nadE; NAD+ synthase [EC:6.3.1.5]	specific
IMGVR_UViG_3300029716_000002|3300029716|Ga0245260_1000113_123	IMGVR_UViG_3300029716_000002|3300029716|Ga0245260_1000113	gut	Large intestine	metabolic	nadM; nicotinamide-nucleotide adenylyltransferase [EC:2.7.7.1]	medium	TRUE	TRUE	nadM; nicotinamide-nucleotide adenylyltransferase [EC:2.7.7.1]	annotate	FALSE	d__Bacteria;p__Bacillota;c__Clostridia;o__Lachnospirales;f__Lachnospiraceae;g__Blautia_A	both	circular_virus_67684|fragment_2_6	23.0486	26.5496	3.50103	0.868132	1	0.710235	0.617587	1.44941	10	metabolic	Cofactor & vitamin metabolism	nadM; nicotinamide-nucleotide adenylyltransferase [EC:2.7.7.1]	0.983668	0.964052	0.88959	nadM; nicotinamide-nucleotide adenylyltransferase [EC:2.7.7.1]	specific	cluster	nadM; nicotinamide-nucleotide adenylyltransferase [EC:2.7.7.1]	specific	nadM; nicotinamide-nucleotide adenylyltransferase [EC:2.7.7.1]	specific	TRUE	0.9	nadM; nicotinamide-nucleotide adenylyltransferase [EC:2.7.7.1]	specific	nadM; nicotinamide-nucleotide adenylyltransferase [EC:2.7.7.1]	specific
IMGVR_UViG_3300029716_000002|3300029716|Ga0245260_1000113_195	IMGVR_UViG_3300029716_000002|3300029716|Ga0245260_1000113	gut	Large intestine	regulatory	DNA binding protein	high	TRUE	TRUE	DNA binding protein	annotate	FALSE	d__Bacteria;p__Bacillota;c__Clostridia;o__Lachnospirales;f__Lachnospiraceae;g__Blautia_A	both	UGV-GENOME-0378068|fragment_3_43	25.8383	33.0755	7.23717	0.781192	0.748884	0.709024	0.706651	0.680912	62	regulatory	Transcriptional regulation	DNA binding protein	0.961932	0.913636	0.709236	DNA binding protein	specific	cluster	DNA binding protein	specific	Transcriptional regulation	L1	TRUE	0.9	DNA binding protein	specific	DNA binding protein	specific
IMGVR_UViG_3300029716_000002|3300029716|Ga0245260_1000113_200	IMGVR_UViG_3300029716_000002|3300029716|Ga0245260_1000113	gut	Large intestine	regulatory	anti-repressor	medium	TRUE	TRUE	anti-repressor	annotate	FALSE	d__Bacteria;p__Bacillota;c__Clostridia;o__Lachnospirales;f__Lachnospiraceae;g__Blautia_A	both	UGV-GENOME-0376810_1|fragment_3_24	97.4869	100.808	3.32134	0.967053	0.446647	0.332632	0.288422	2.0694	20	regulatory	Transcriptional regulation	antB; anti-repressor protein	0.783677	0.550459	0.167562	anti-repressor	specific	cluster	anti-repressor	specific		unassigned	TRUE	0.9	anti-repressor	specific	anti-repressor	specific
IMGVR_UViG_3300029716_000002|3300029716|Ga0245260_1000113_35	IMGVR_UViG_3300029716_000002|3300029716|Ga0245260_1000113	gut	Large intestine	regulatory	anti-repressor Ant	high	TRUE	TRUE	anti-repressor Ant	annotate	FALSE	d__Bacteria;p__Bacillota;c__Clostridia;o__Lachnospirales;f__Lachnospiraceae;g__Blautia_A	both	UGV-GENOME-0338095_1|fragment_3_38	82.0453	98.7872	16.7419	0.830525	0.715528	0.664753	0.600421	1.16084	36	regulatory	Transcriptional regulation	anti-repressor	0.912939	0.817045	0.512346	anti-repressor Ant	specific	cluster	anti-repressor Ant	specific	regulatory	category	TRUE	0.9	anti-repressor Ant	specific	anti-repressor Ant	specific
IMGVR_UViG_3300029716_000002|3300029716|Ga0245260_1000113_71	IMGVR_UViG_3300029716_000002|3300029716|Ga0245260_1000113	gut	Large intestine	physiological	Thoeris anti-defense 2-like domain	high	TRUE	TRUE	Thoeris anti-defense 2-like domain	annotate	FALSE	d__Bacteria;p__Bacillota;c__Clostridia;o__Lachnospirales;f__Lachnospiraceae;g__Blautia_A	both	UGV-GENOME-0345919|fragment_2_22	9.00198				1	1	1	1.21127	22	physiological	Defense & anti-defense systems	Thoeris anti-defense 2-like domain	1	1	0.998152	Thoeris anti-defense 2-like domain	specific	cluster	Thoeris anti-defense 2-like domain	specific	Thoeris anti-defense 2-like domain	specific	TRUE	0.9	Thoeris anti-defense 2-like domain	specific	Thoeris anti-defense 2-like domain	specific
IMGVR_UViG_3300029716_000002|3300029716|Ga0245260_1000113_98	IMGVR_UViG_3300029716_000002|3300029716|Ga0245260_1000113	gut	Large intestine	metabolic	nrdG; anaerobic ribonucleoside-triphosphate reductase activating protein [EC:1.97.1.4]	high	TRUE	TRUE	nrdG; anaerobic ribonucleoside-triphosphate reductase activating protein [EC:1.97.1.4]	annotate	FALSE	d__Bacteria;p__Bacillota;c__Clostridia;o__Lachnospirales;f__Lachnospiraceae;g__Blautia_A	both	circular_virus_282484|fragment_1_55	3.87061	9.01011	5.1395	0.429585	1	1	0.995664	0.511988	75	metabolic	Other	nrdG; anaerobic ribonucleoside-triphosphate reductase activating protein [EC:1.97.1.4]	1	1	0.998152	nrdG; anaerobic ribonucleoside-triphosphate reductase activating protein [EC:1.97.1.4]	specific	cluster	nrdG; anaerobic ribonucleoside-triphosphate reductase activating protein [EC:1.97.1.4]	specific	nrdG; anaerobic ribonucleoside-triphosphate reductase activating protein [EC:1.97.1.4]	specific	TRUE	0.9	nrdG; anaerobic ribonucleoside-triphosphate reductase activating protein [EC:1.97.1.4]	specific	nrdG; anaerobic ribonucleoside-triphosphate reductase activating protein [EC:1.97.1.4]	specific
IMGVR_UViG_3300029716_000003|3300029716|Ga0245260_1000202_26	IMGVR_UViG_3300029716_000003|3300029716|Ga0245260_1000202	gut	Large intestine	unclassified	PhoH-like phosphate starvation-inducible	high	FALSE	TRUE	PhoH-like phosphate starvation-inducible	annotate	FALSE	d__Bacteria;p__Bacillota;c__Bacilli;o__Erysipelotrichales;f__Erysipelotrichaceae	de_novo	circular_virus_1157861|fragment_7_27	73.0913	82.3229	9.23153	0.887862	0.846604	0.836742	0.793023	0.779272	30	metabolic	Phosphorus metabolism	phoH, phoL; phosphate starvation-inducible protein PhoH and related proteins	0.95302	0.964052	0.864903	phoH, phoL; phosphate starvation-inducible protein PhoH and related proteins	specific	embedding	Phosphorus metabolism	L1	phoH, phoL; phosphate starvation-inducible protein PhoH and related proteins	specific	TRUE	0.9	phoH2; PhoH-like ATPase	specific	phoH2; PhoH-like ATPase	specific
IMGVR_UViG_3300029716_000003|3300029716|Ga0245260_1000202_52	IMGVR_UViG_3300029716_000003|3300029716|Ga0245260_1000202	gut	Large intestine	metabolic	uraA, pyrP; uracil permease	high	TRUE	TRUE	uraA, pyrP; uracil permease	annotate	FALSE	d__Bacteria;p__Bacillota;c__Bacilli;o__Erysipelotrichales;f__Erysipelotrichaceae	both	IMGVR_UViG_3300029716_000003|3300029716|Ga0245260_1000202|fragment_4_28	29.789	50.5245	20.7355	0.589595	1	0.950593	0.82183	2.2665	6	metabolic	Metabolic substrate transport	uraA, pyrP; uracil permease	0.994056	0.994687	0.981164	uraA, pyrP; uracil permease	specific	cluster	uraA, pyrP; uracil permease	specific	uraA, pyrP; uracil permease	specific	TRUE	0.9	uraA, pyrP; uracil permease	specific	uraA, pyrP; uracil permease	specific
IMGVR_UViG_3300029716_000003|3300029716|Ga0245260_1000202_62	IMGVR_UViG_3300029716_000003|3300029716|Ga0245260_1000202	gut	Large intestine	regulatory	RNA-binding protein	high	TRUE	TRUE	RNA-binding protein	annotate	FALSE	d__Bacteria;p__Bacillota;c__Bacilli;o__Erysipelotrichales;f__Erysipelotrichaceae	both	IMGVR_UViG_3300027815_000003|3300027815|Ga0209726_10000078|fragment_7_1	42.2279	49.6542	7.42628	0.85044	1	0.928714	0.888165	1.87522	104	regulatory	Post-transcriptional / RNA-mediated regulation	RNA-binding protein	0.983668	0.964052	0.932432	RNA-binding protein	specific	cluster	RNA-binding protein	specific	RNA-binding protein	specific	TRUE	0.9	RNA-binding protein	specific	RNA-binding protein	specific
IMGVR_UViG_3300029716_000004|3300029716|Ga0245260_1000222_101	IMGVR_UViG_3300029716_000004|3300029716|Ga0245260_1000222	gut	Large intestine	unclassified	Bacterial DNA-binding protein	high	FALSE	TRUE	Bacterial DNA-binding protein	annotate	FALSE	d__Bacteria;p__Bacillota;c__Clostridia;o__Oscillospirales;f__Oscillospiraceae;g__Faecousia	de_novo	circular_virus_1294125|fragment_6_12	66.2435	93.7575	27.5141	0.70654	0.783041	0.707116	0.664489	0.553823	115	regulatory	Transcriptional regulation	Bacterial DNA-binding protein	0.887136	0.893443	0.631447	Transcriptional regulation	L1	embedding		unassigned	Transcriptional regulation	L1	TRUE	0.9	Transcriptional regulation	L1	Bacterial DNA-binding protein	specific
IMGVR_UViG_3300029716_000004|3300029716|Ga0245260_1000222_25	IMGVR_UViG_3300029716_000004|3300029716|Ga0245260_1000222	gut	Large intestine	physiological	PemK-like, MazF-like toxin of type II toxin-antitoxin system	high	TRUE	TRUE	PemK-like, MazF-like toxin of type II toxin-antitoxin system	annotate	FALSE	d__Bacteria;p__Bacillota;c__Clostridia;o__Oscillospirales;f__Oscillospiraceae;g__Faecousia	both	circular_virus_202881|fragment_2_25	13.6458	19.9949	6.34907	0.682465	1	1	0.996688	1.26594	39	physiological	Toxin-antitoxin systems	PemK-like, MazF-like toxin of type II toxin-antitoxin system	1	0.997344	0.998152	PemK-like, MazF-like toxin of type II toxin-antitoxin system	specific	cluster	PemK-like, MazF-like toxin of type II toxin-antitoxin system	specific	PemK-like, MazF-like toxin of type II toxin-antitoxin system	specific	TRUE	0.9	PemK-like, MazF-like toxin of type II toxin-antitoxin system	specific	PemK-like, MazF-like toxin of type II toxin-antitoxin system	specific
IMGVR_UViG_3300029716_000004|3300029716|Ga0245260_1000222_26	IMGVR_UViG_3300029716_000004|3300029716|Ga0245260_1000222	gut	Large intestine	regulatory	transcriptional repressor	high	TRUE	TRUE	transcriptional repressor	annotate	FALSE	d__Bacteria;p__Bacillota;c__Clostridia;o__Oscillospirales;f__Oscillospiraceae;g__Faecousia	both	UGV-GENOME-0314789|fragment_2_51	15.8423	18.1606	2.31834	0.872342	1	0.884935	0.869489	1.0782	16	regulatory	Transcriptional regulation	transcriptional repressor	0.985075	0.981295	0.941176	transcriptional repressor	specific	cluster	transcriptional repressor	specific	transcriptional repressor	specific	TRUE	0.9	transcriptional repressor	specific	transcriptional repressor	specific
IMGVR_UViG_3300029716_000004|3300029716|Ga0245260_1000222_35	IMGVR_UViG_3300029716_000004|3300029716|Ga0245260_1000222	gut	Large intestine	metabolic	iscS, NFS1; cysteine desulfurase [EC:2.8.1.7]	high	TRUE	TRUE	iscS, NFS1; cysteine desulfurase [EC:2.8.1.7]	annotate	FALSE	d__Bacteria;p__Bacillota;c__Clostridia;o__Oscillospirales;f__Oscillospiraceae;g__Faecousia	both	UGV-GENOME-0379801_1|fragment_4_32	14.9685	21.7887	6.82018	0.686986	1	0.922545	0.844697	1.46237	80	metabolic	Amino acid metabolism	iscS, NFS1; cysteine desulfurase [EC:2.8.1.7]	0.985075	0.994687	0.929677	iscS, NFS1; cysteine desulfurase [EC:2.8.1.7]	specific	cluster	iscS, NFS1; cysteine desulfurase [EC:2.8.1.7]	specific	iscS, NFS1; cysteine desulfurase [EC:2.8.1.7]	specific	TRUE	0.9	iscS, NFS1; cysteine desulfurase [EC:2.8.1.7]	specific	iscS, NFS1; cysteine desulfurase [EC:2.8.1.7]	specific
IMGVR_UViG_3300029716_000004|3300029716|Ga0245260_1000222_5	IMGVR_UViG_3300029716_000004|3300029716|Ga0245260_1000222	gut	Large intestine	metabolic	glyA, SHMT; glycine hydroxymethyltransferase [EC:2.1.2.1]	high	TRUE	TRUE	glyA, SHMT; glycine hydroxymethyltransferase [EC:2.1.2.1]	annotate	FALSE	d__Bacteria;p__Bacillota;c__Clostridia;o__Oscillospirales;f__Oscillospiraceae;g__Faecousia	both	UGV-GENOME-0372589|fragment_1_6	88.5203	103.014	14.4937	0.859303	1	0.954003	0.835136	2.34026	8	metabolic	Amino acid metabolism	glyA, SHMT; glycine hydroxymethyltransferase [EC:2.1.2.1]	0.985075	0.981295	0.958005	glyA, SHMT; glycine hydroxymethyltransferase [EC:2.1.2.1]	specific	cluster	glyA, SHMT; glycine hydroxymethyltransferase [EC:2.1.2.1]	specific	glyA, SHMT; glycine hydroxymethyltransferase [EC:2.1.2.1]	specific	TRUE	0.9	glyA, SHMT; glycine hydroxymethyltransferase [EC:2.1.2.1]	specific	glyA, SHMT; glycine hydroxymethyltransferase [EC:2.1.2.1]	specific
IMGVR_UViG_3300029716_000004|3300029716|Ga0245260_1000222_86	IMGVR_UViG_3300029716_000004|3300029716|Ga0245260_1000222	gut	Large intestine	unclassified	DNA binding protein	high	FALSE	TRUE	DNA binding protein	annotate	FALSE	d__Bacteria;p__Bacillota;c__Clostridia;o__Oscillospirales;f__Oscillospiraceae;g__Faecousia	de_novo	circular_virus_1370609|fragment_1_9	55.5245	65.7716	10.2471	0.844202	0.770154	0.551733	0.588454	0.919113	35	regulatory	Transcriptional regulation	DNA binding protein	0.887136	0.817045	0.512346	hupA; DNA-binding protein HU-alpha	specific	cluster	hupA; DNA-binding protein HU-alpha	specific		unassigned	TRUE	0.9	DNA binding protein	specific	DNA binding protein	specific
IMGVR_UViG_3300029716_000005|3300029716|Ga0245260_1000288_92	IMGVR_UViG_3300029716_000005|3300029716|Ga0245260_1000288	gut	Large intestine	metabolic	cobS; cobaltochelatase CobS [EC:6.6.1.2]	high	TRUE	FALSE	cobS; cobaltochelatase CobS [EC:6.6.1.2]	annotate	FALSE	d__Bacteria;p__Bacteroidota;c__Bacteroidia;o__Bacteroidales;f__Bacteroidaceae	annotate	fragment_26800_27	53.8355	56.0746	2.23912	0.960069	0.361411	0.222129	0.18284	0.556595	13204	regulatory	Transcriptional regulation	Transcriptional repressor NrdR-like, N-terminal domain	0.653846	0.497197	0.0310811	cobS; cobaltochelatase CobS [EC:6.6.1.2]	specific	cluster	cobS; cobaltochelatase CobS [EC:6.6.1.2]	specific		unassigned	TRUE	0.9	cobS; cobaltochelatase CobS [EC:6.6.1.2]	specific	cobS; cobaltochelatase CobS [EC:6.6.1.2]	specific
IMGVR_UViG_3300029716_000006|3300029716|Ga0245260_1000298_101	IMGVR_UViG_3300029716_000006|3300029716|Ga0245260_1000298	gut	Large intestine	metabolic	nrdG; anaerobic ribonucleoside-triphosphate reductase activating protein [EC:1.97.1.4]	high	TRUE	TRUE	nrdG; anaerobic ribonucleoside-triphosphate reductase activating protein [EC:1.97.1.4]	annotate	FALSE	d__Bacteria;p__Bacillota;c__Clostridia;o__Christensenellales;f__CAG-138;g__SFEL01	both	circular_virus_71522|fragment_1_162	19.2163				1	1	1	0.617651	63	metabolic	Other	nrdG; anaerobic ribonucleoside-triphosphate reductase activating protein [EC:1.97.1.4]	1	1	1	nrdG; anaerobic ribonucleoside-triphosphate reductase activating protein [EC:1.97.1.4]	specific	cluster	nrdG; anaerobic ribonucleoside-triphosphate reductase activating protein [EC:1.97.1.4]	specific	nrdG; anaerobic ribonucleoside-triphosphate reductase activating protein [EC:1.97.1.4]	specific	TRUE	0.9	nrdG; anaerobic ribonucleoside-triphosphate reductase activating protein [EC:1.97.1.4]	specific	nrdG; anaerobic ribonucleoside-triphosphate reductase activating protein [EC:1.97.1.4]	specific
IMGVR_UViG_3300029716_000006|3300029716|Ga0245260_1000298_13	IMGVR_UViG_3300029716_000006|3300029716|Ga0245260_1000298	gut	Large intestine	physiological	Anti-CRISPR protein AcrIC5	high	TRUE	FALSE	Anti-CRISPR protein AcrIC5	annotate	FALSE	d__Bacteria;p__Bacillota;c__Clostridia;o__Christensenellales;f__CAG-138;g__SFEL01	annotate	Zhao_Control_5_NODE_56_length_5800_cov_1931.543951|fragment_1_10	120.805	131.104	10.2998	0.921438	0.724487	0.683354	0.582102	1.14484	44	physiological	Defense & anti-defense systems	Anti-CRISPR protein AcrIC5	0.88777	0.87395	0.77095	Anti-CRISPR protein AcrIC5	specific	cluster	Anti-CRISPR protein AcrIC5	specific	Defense & anti-defense systems	L1	TRUE	0.9	Anti-CRISPR protein AcrIC5	specific	Anti-CRISPR protein AcrIC5	specific
IMGVR_UViG_3300029716_000006|3300029716|Ga0245260_1000298_137	IMGVR_UViG_3300029716_000006|3300029716|Ga0245260_1000298	gut	Large intestine	unclassified	ParB-like partition nuclease	high	FALSE	TRUE	ParB-like partition nuclease	annotate	FALSE	d__Bacteria;p__Bacillota;c__Clostridia;o__Christensenellales;f__CAG-138;g__SFEL01	de_novo	UGV-GENOME-0326230_1|fragment_3_41	77.1801				1	1	1	4.3309	100	regulatory	Transcriptional regulation	parB, spo0J; ParB family transcriptional regulator, chromosome partitioning protein	0.994056	1	0.998152	parB, spo0J; ParB family transcriptional regulator, chromosome partitioning protein	specific	embedding		unassigned	parB, spo0J; ParB family transcriptional regulator, chromosome partitioning protein	specific	TRUE	0.9	parB, spo0J; ParB family transcriptional regulator, chromosome partitioning protein	specific	parB, spo0J; ParB family transcriptional regulator, chromosome partitioning protein	specific
IMGVR_UViG_3300029716_000006|3300029716|Ga0245260_1000298_20	IMGVR_UViG_3300029716_000006|3300029716|Ga0245260_1000298	gut	Large intestine	regulatory	anti-repressor Ant	high	TRUE	TRUE	anti-repressor Ant	annotate	FALSE	d__Bacteria;p__Bacillota;c__Clostridia;o__Christensenellales;f__CAG-138;g__SFEL01	both	UGV-GENOME-0369932|fragment_2_20	20.3694	23.0932	2.72384	0.88205	0.636478	0.590231	0.574054	0.956702	4	regulatory	Transcriptional regulation	anti-repressor Ant	0.942038	0.759542	0.468	anti-repressor Ant	specific	cluster	anti-repressor Ant	specific	regulatory	category	TRUE	0.9	anti-repressor Ant	specific	anti-repressor Ant	specific
IMGVR_UViG_3300029716_000006|3300029716|Ga0245260_1000298_45	IMGVR_UViG_3300029716_000006|3300029716|Ga0245260_1000298	gut	Large intestine	regulatory	anti-repressor Ant	high	TRUE	TRUE	anti-repressor Ant	annotate	FALSE	d__Bacteria;p__Bacillota;c__Clostridia;o__Christensenellales;f__CAG-138;g__SFEL01	both	circular_virus_1368677|fragment_4_3	7.00722	7.90956	0.902343	0.885917	1	0.971498	0.972577	1.15661	8	regulatory	Transcriptional regulation	anti-repressor Ant	0.994056	0.994687	0.981164	anti-repressor Ant	specific	cluster	anti-repressor Ant	specific	anti-repressor Ant	specific	TRUE	0.9	anti-repressor Ant	specific	anti-repressor Ant	specific
IMGVR_UViG_3300029716_000006|3300029716|Ga0245260_1000298_73	IMGVR_UViG_3300029716_000006|3300029716|Ga0245260_1000298	gut	Large intestine	metabolic	phoH2; PhoH-like ATPase	high	TRUE	FALSE	phoH2; PhoH-like ATPase	annotate	FALSE	d__Bacteria;p__Bacillota;c__Clostridia;o__Christensenellales;f__CAG-138;g__SFEL01	annotate	fragment_26800_27	80.4595	90.9026	10.4431	0.885118	0.360412	0.197731	0.16081	0.831855	13204	regulatory	Transcriptional regulation	Transcriptional repressor NrdR-like, N-terminal domain	0.585185	0.396789	0.0288936	phoH2; PhoH-like ATPase	specific	cluster	phoH2; PhoH-like ATPase	specific		unassigned	TRUE	0.9	phoH2; PhoH-like ATPase	specific	phoH2; PhoH-like ATPase	specific
IMGVR_UViG_3300029716_000008|3300029716|Ga0245260_1000335_44	IMGVR_UViG_3300029716_000008|3300029716|Ga0245260_1000335	gut	Large intestine	metabolic	norQ; nitric oxide reductase NorQ protein	high	TRUE	FALSE	norQ; nitric oxide reductase NorQ protein	annotate	FALSE	d__Bacteria;p__Bacteroidota;c__Bacteroidia;o__Bacteroidales;f__Bacteroidaceae;g__Bacteroides	annotate	IMGVR_UViG_3300021082_000035|3300021082|Ga0210380_10000093|fragment_4_13	150.104	155.968	5.86378	0.962404	0.297048	0.226386	0.189708	1.48853	140	metabolic	Energy metabolism	norQ; nitric oxide reductase NorQ protein	0.585185	0.374147	0.103797	norQ; nitric oxide reductase NorQ protein	specific	cluster	norQ; nitric oxide reductase NorQ protein	specific		unassigned	TRUE	0.9	norQ; nitric oxide reductase NorQ protein	specific	norQ; nitric oxide reductase NorQ protein	specific
IMGVR_UViG_3300029716_000008|3300029716|Ga0245260_1000335_47	IMGVR_UViG_3300029716_000008|3300029716|Ga0245260_1000335	gut	Large intestine	physiological	CRISPR/Cas system associated	high	TRUE	TRUE	CRISPR/Cas system associated	annotate	FALSE	d__Bacteria;p__Bacteroidota;c__Bacteroidia;o__Bacteroidales;f__Bacteroidaceae;g__Bacteroides	both	circular_virus_1195252|fragment_2_3	37.9374				1	1	1	1.25075	9	physiological	Defense & anti-defense systems	CRISPR/Cas system associated	1	1	1	CRISPR/Cas system associated	specific	cluster	CRISPR/Cas system associated	specific	CRISPR/Cas system associated	specific	TRUE	0.9	CRISPR/Cas system associated	specific	CRISPR/Cas system associated	specific
IMGVR_UViG_3300029716_000008|3300029716|Ga0245260_1000335_51	IMGVR_UViG_3300029716_000008|3300029716|Ga0245260_1000335	gut	Large intestine	physiological	sporulation protein	high	TRUE	FALSE	sporulation protein	annotate	FALSE	d__Bacteria;p__Bacteroidota;c__Bacteroidia;o__Bacteroidales;f__Bacteroidaceae;g__Bacteroides	annotate	fragment_26800_27	45.5314	63.9785	18.4471	0.711667	0.525802	0.30876	0.256549	0.47074	13204	regulatory	Transcriptional regulation	Transcriptional repressor NrdR-like, N-terminal domain	0.617391	0.656818	0.0506555	sporulation protein	specific	cluster	sporulation protein	specific		unassigned	TRUE	0.9	spoVS; stage V sporulation protein S	specific	spoVS; stage V sporulation protein S	specific
IMGVR_UViG_3300029716_000008|3300029716|Ga0245260_1000335_67	IMGVR_UViG_3300029716_000008|3300029716|Ga0245260_1000335	gut	Large intestine	metabolic	GCH1, folE; GTP cyclohydrolase IA [EC:3.5.4.16]	high	TRUE	TRUE	GCH1, folE; GTP cyclohydrolase IA [EC:3.5.4.16]	annotate	FALSE	d__Bacteria;p__Bacteroidota;c__Bacteroidia;o__Bacteroidales;f__Bacteroidaceae;g__Bacteroides	both	IMGVR_UViG_3300002895_000002|3300002895|MAL_1000055|fragment_7_46	9.29855				1	1	1	0.908229	102	metabolic	Cofactor & vitamin metabolism	GCH1, folE; GTP cyclohydrolase IA [EC:3.5.4.16]	0.998426	1	0.998152	GCH1, folE; GTP cyclohydrolase IA [EC:3.5.4.16]	specific	cluster	GCH1, folE; GTP cyclohydrolase IA [EC:3.5.4.16]	specific	GCH1, folE; GTP cyclohydrolase IA [EC:3.5.4.16]	specific	TRUE	0.9	GCH1, folE; GTP cyclohydrolase IA [EC:3.5.4.16]	specific	GCH1, folE; GTP cyclohydrolase IA [EC:3.5.4.16]	specific
IMGVR_UViG_3300029716_000008|3300029716|Ga0245260_1000335_76	IMGVR_UViG_3300029716_000008|3300029716|Ga0245260_1000335	gut	Large intestine	regulatory	DNA binding protein	high	TRUE	TRUE	DNA binding protein	annotate	FALSE	d__Bacteria;p__Bacteroidota;c__Bacteroidia;o__Bacteroidales;f__Bacteroidaceae;g__Bacteroides	both	UGV-GENOME-0355689|fragment_3_6	9.55342	17.1951	7.64164	0.555591	1	1	0.993104	0.809539	11	regulatory	Transcriptional regulation	DNA binding protein	1	1	0.998152	DNA binding protein	specific	cluster	DNA binding protein	specific	DNA binding protein	specific	TRUE	0.9	DNA binding protein	specific	DNA binding protein	specific
IMGVR_UViG_3300029716_000012|3300029716|Ga0245260_1000488_103	IMGVR_UViG_3300029716_000012|3300029716|Ga0245260_1000488	gut	Large intestine	regulatory	anti-repressor	high	TRUE	TRUE	anti-repressor	annotate	FALSE	d__Bacteria;p__Bacteroidota;c__Bacteroidia;o__Bacteroidales;f__Bacteroidaceae;g__Bacteroides	both	UGV-GENOME-0344816|fragment_2_32	16.5832	21.6356	5.05237	0.766478	0.950875	0.74995	0.687131	0.838332	13	regulatory	Transcriptional regulation	anti-repressor	0.983668	0.964052	0.864903	transcriptional regulator	specific	cluster	transcriptional regulator	specific	anti-repressor	specific	TRUE	0.9	anti-repressor Ant	specific	anti-repressor Ant	specific
IMGVR_UViG_3300029716_000012|3300029716|Ga0245260_1000488_43	IMGVR_UViG_3300029716_000012|3300029716|Ga0245260_1000488	gut	Large intestine	regulatory	anti-repressor Ant	high	TRUE	TRUE	anti-repressor Ant	annotate	FALSE	d__Bacteria;p__Bacteroidota;c__Bacteroidia;o__Bacteroidales;f__Bacteroidaceae;g__Bacteroides	both	circular_virus_1222290|fragment_2_44	7.15488	8.65723	1.50235	0.826463	1	0.941261	0.937606	1.05131	33	regulatory	Transcriptional regulation	anti-repressor Ant	0.985075	0.994687	0.958005	anti-repressor Ant	specific	cluster	anti-repressor Ant	specific	anti-repressor Ant	specific	TRUE	0.9	anti-repressor Ant	specific	anti-repressor Ant	specific
IMGVR_UViG_3300029716_000012|3300029716|Ga0245260_1000488_71	IMGVR_UViG_3300029716_000012|3300029716|Ga0245260_1000488	gut	Large intestine	regulatory	antB; anti-repressor protein	high	TRUE	TRUE	antB; anti-repressor protein	annotate	FALSE	d__Bacteria;p__Bacteroidota;c__Bacteroidia;o__Bacteroidales;f__Bacteroidaceae;g__Bacteroides	both	circular_virus_148007|fragment_4_37	8.97129	11.2434	2.2721	0.797917	1	0.958295	0.946505	0.97207	14	regulatory	Transcriptional regulation	anti-repressor Ant	0.998426	0.994687	0.981164	anti-repressor Ant	specific	cluster	anti-repressor Ant	specific	anti-repressor Ant	specific	TRUE	0.9	anti-repressor Ant	specific	anti-repressor Ant	specific
IMGVR_UViG_3300029716_000014|3300029716|Ga0245260_1000568_24	IMGVR_UViG_3300029716_000014|3300029716|Ga0245260_1000568	gut	Large intestine	regulatory	groES, HSPE1; chaperonin GroES	high	TRUE	TRUE	groES, HSPE1; chaperonin GroES	annotate	FALSE	d__Bacteria;p__Bacillota;c__Negativicutes;o__Veillonellales;f__Veillonellaceae	both	IMGVR_UViG_3300003478_000001|3300003478|JGI26238J51125_1000039|fragment_3_24	7.50534	9.83106	2.32572	0.763432	0.81157	0.69317	0.649193	0.558642	8	regulatory	Regulatory chaperones & coregulators	groES, HSPE1; chaperonin GroES	0.961932	0.883929	0.709236	Regulatory chaperones & coregulators	L1	cluster	Regulatory chaperones & coregulators	L1	Regulatory chaperones & coregulators	L1	TRUE	0.9	groES, HSPE1; chaperonin GroES	specific	groES, HSPE1; chaperonin GroES	specific
IMGVR_UViG_3300029716_000015|3300029716|Ga0245260_1000588_17	IMGVR_UViG_3300029716_000015|3300029716|Ga0245260_1000588	gut	Large intestine	regulatory	anti-repressor Ant	high	TRUE	TRUE	anti-repressor Ant	annotate	FALSE	d__Bacteria;p__Bacillota;c__Clostridia;o__Oscillospirales;f__Ruminococcaceae;g__Faecalibacterium	both	circular_virus_23197|fragment_1_17	16.1782	16.6772	0.499025	0.970077	0.520169	0.388435	0.333933	1.91367	6	regulatory	Transcriptional regulation	Phage regulatory protein Rha (Phage_pRha)	0.851827	0.497197	0.191663	anti-repressor Ant	specific	cluster	anti-repressor Ant	specific		unassigned	TRUE	0.9	anti-repressor Ant	specific	anti-repressor Ant	specific
IMGVR_UViG_3300029716_000015|3300029716|Ga0245260_1000588_29	IMGVR_UViG_3300029716_000015|3300029716|Ga0245260_1000588	gut	Large intestine	regulatory	anti-repressor Ant	high	TRUE	TRUE	anti-repressor Ant	annotate	FALSE	d__Bacteria;p__Bacillota;c__Clostridia;o__Oscillospirales;f__Ruminococcaceae;g__Faecalibacterium	both	UGV-GENOME-0330498|fragment_2_27	4.37429	5.37943	1.00514	0.813152	1	0.971077	0.94516	0.726707	33	regulatory	Transcriptional regulation	anti-repressor Ant	1	0.997344	0.981164	anti-repressor Ant	specific	cluster	anti-repressor Ant	specific	anti-repressor Ant	specific	TRUE	0.9	anti-repressor Ant	specific	anti-repressor Ant	specific
IMGVR_UViG_3300029716_000015|3300029716|Ga0245260_1000588_72	IMGVR_UViG_3300029716_000015|3300029716|Ga0245260_1000588	gut	Large intestine	regulatory	anti-repressor Ant	high	TRUE	TRUE	anti-repressor Ant	annotate	FALSE	d__Bacteria;p__Bacillota;c__Clostridia;o__Oscillospirales;f__Ruminococcaceae;g__Faecalibacterium	both	UGV-GENOME-0330498|fragment_2_67	3.56829	4.55015	0.981865	0.784213	1	1	0.989182	0.767831	24	regulatory	Transcriptional regulation	anti-repressor Ant	1	1	0.994975	anti-repressor Ant	specific	cluster	anti-repressor Ant	specific	anti-repressor Ant	specific	TRUE	0.9	anti-repressor Ant	specific	anti-repressor Ant	specific
IMGVR_UViG_3300029716_000016|3300029716|Ga0245260_1000590_10	IMGVR_UViG_3300029716_000016|3300029716|Ga0245260_1000590	gut	Large intestine	physiological	HicB-like antitoxin	high	TRUE	FALSE	HicB-like antitoxin	annotate	FALSE	d__Bacteria;p__Bacillota;c__Clostridia;o__Oscillospirales;f__Acutalibacteraceae;g__Fimenecus	annotate	MK496719.1|fragment_1_7	136.174	156.906	20.7317	0.867872	0.58942	0.410575	0.353138	0.794494	8	regulatory	Transcriptional regulation	DNA binding protein	0.809325	0.550459	0.256649	HicB-like antitoxin	specific	cluster	HicB-like antitoxin	specific		unassigned	TRUE	0.9	HicB-like antitoxin	specific	HicB-like antitoxin	specific
IMGVR_UViG_3300029716_000016|3300029716|Ga0245260_1000590_62	IMGVR_UViG_3300029716_000016|3300029716|Ga0245260_1000590	gut	Large intestine	unclassified	single strand annealing protein	high	FALSE	TRUE	single strand annealing protein	annotate	FALSE	d__Bacteria;p__Bacillota;c__Clostridia;o__Oscillospirales;f__Acutalibacteraceae;g__Fimenecus	de_novo	circular_virus_77348|fragment_1_8	46.7775				1	1	1	1.40329	34	regulatory	Transcriptional regulation	Putative phage ssDNA-binding domain	1	1	0.998152	Putative phage ssDNA-binding domain	specific	embedding	Transcriptional regulation	L1	Putative phage ssDNA-binding domain	specific	TRUE	0.9	Putative phage ssDNA-binding domain	specific	Putative phage ssDNA-binding domain	specific
IMGVR_UViG_3300029716_000017|3300029716|Ga0245260_1000599_34	IMGVR_UViG_3300029716_000017|3300029716|Ga0245260_1000599	gut	Large intestine	regulatory	anti-repressor	high	TRUE	TRUE	anti-repressor	annotate	FALSE	d__Bacteria;p__Bacillota;c__Clostridia;o__Lachnospirales;f__Lachnospiraceae;g__Coprococcus	both	circular_virus_167027|fragment_1_34	3.78072	8.05286	4.27214	0.469488	1	0.972669	0.939391	0.516757	14	regulatory	Transcriptional regulation	anti-repressor	1	1	0.989754	anti-repressor	specific	cluster	anti-repressor	specific	anti-repressor	specific	TRUE	0.9	anti-repressor	specific	anti-repressor	specific
IMGVR_UViG_3300029716_000017|3300029716|Ga0245260_1000599_66	IMGVR_UViG_3300029716_000017|3300029716|Ga0245260_1000599	gut	Large intestine	regulatory	transcriptional regulator	high	TRUE	TRUE	transcriptional regulator	annotate	FALSE	d__Bacteria;p__Bacillota;c__Clostridia;o__Lachnospirales;f__Lachnospiraceae;g__Coprococcus	both	circular_virus_114863|fragment_2_34	7.01994				1	1	1	0.941398	19	regulatory	Transcriptional regulation	transcriptional regulator	1	1	1	transcriptional regulator	specific	cluster	transcriptional regulator	specific	transcriptional regulator	specific	TRUE	0.9	transcriptional regulator	specific	transcriptional regulator	specific
IMGVR_UViG_3300029716_000018|3300029716|Ga0245260_1000620_18	IMGVR_UViG_3300029716_000018|3300029716|Ga0245260_1000620	gut	Large intestine	physiological	cas5t; CRISPR-associated protein Cas5t	high	TRUE	TRUE	cas5t; CRISPR-associated protein Cas5t	annotate	FALSE	d__Bacteria;p__Bacillota;c__Clostridia;o__Lachnospirales;f__Lachnospiraceae;g__Lachnospira	both	circular_virus_1313862|fragment_1_12	2.7412				1	1	1	0.331017	19	physiological	Defense & anti-defense systems	cas5t; CRISPR-associated protein Cas5t	1	1	1	cas5t; CRISPR-associated protein Cas5t	specific	cluster	cas5t; CRISPR-associated protein Cas5t	specific	cas5t; CRISPR-associated protein Cas5t	specific	TRUE	0.9	cas5t; CRISPR-associated protein Cas5t	specific	cas5t; CRISPR-associated protein Cas5t	specific
IMGVR_UViG_3300029716_000018|3300029716|Ga0245260_1000620_39	IMGVR_UViG_3300029716_000018|3300029716|Ga0245260_1000620	gut	Large intestine	regulatory	transcriptional regulator	high	TRUE	TRUE	transcriptional regulator	annotate	FALSE	d__Bacteria;p__Bacillota;c__Clostridia;o__Lachnospirales;f__Lachnospiraceae;g__Lachnospira	both	UGV-GENOME-0267050|fragment_1_53	21.6149				1	1	1	1.24562	31	regulatory	Transcriptional regulation	transcriptional regulator	1	1	0.998152	transcriptional regulator	specific	cluster	transcriptional regulator	specific	transcriptional regulator	specific	TRUE	0.9	transcriptional regulator	specific	transcriptional regulator	specific
IMGVR_UViG_3300029716_000018|3300029716|Ga0245260_1000620_73	IMGVR_UViG_3300029716_000018|3300029716|Ga0245260_1000620	gut	Large intestine	regulatory	anti-repressor	high	TRUE	TRUE	anti-repressor	annotate	FALSE	d__Bacteria;p__Bacillota;c__Clostridia;o__Lachnospirales;f__Lachnospiraceae;g__Lachnospira	both	Monaco_MBA4030_NODE_22_length_55524_cov_12.924318|fragment_1_73	7.72368	8.83762	1.11394	0.873954	1	0.829717	0.745399	1.0515	22	regulatory	Transcriptional regulation	anti-repressor	0.985075	0.981295	0.928571	anti-repressor	specific	cluster	anti-repressor	specific	anti-repressor	specific	TRUE	0.9	anti-repressor	specific	anti-repressor	specific
IMGVR_UViG_3300029716_000020|3300029716|Ga0245260_1000639_1	IMGVR_UViG_3300029716_000020|3300029716|Ga0245260_1000639	gut	Large intestine	unclassified		high	FALSE	TRUE	regulatory	category	TRUE	d__Bacteria;p__Bacillota;c__Clostridia;o__Lachnospirales;f__Lachnospiraceae;g__Lachnospira	de_novo	circular_virus_20550|fragment_2_1	110.359	135.783	25.4245	0.812757	0.758302	0.623947	0.566461	0.65047	8	regulatory	Transcriptional regulation	anti-repressor Ant	0.926966	0.817045	0.626271	regulatory	category	embedding		unassigned	regulatory	category	TRUE	0.9	Transcriptional regulation	L1	anti-repressor Ant	specific
IMGVR_UViG_3300029716_000020|3300029716|Ga0245260_1000639_15	IMGVR_UViG_3300029716_000020|3300029716|Ga0245260_1000639	gut	Large intestine	regulatory	Cro/C1-type HTH DNA-binding domain	high	TRUE	TRUE	Cro/C1-type HTH DNA-binding domain	annotate	FALSE	d__Bacteria;p__Bacillota;c__Clostridia;o__Lachnospirales;f__Lachnospiraceae;g__Lachnospira	both	circular_virus_1203605|fragment_5_34	45.5114	67.1647	21.6533	0.677609	1	0.973575	0.904769	0.790544	8	regulatory	Transcriptional regulation	Cro/C1-type HTH DNA-binding domain	0.994056	0.996008	0.982659	Cro/C1-type HTH DNA-binding domain	specific	cluster	Cro/C1-type HTH DNA-binding domain	specific	Cro/C1-type HTH DNA-binding domain	specific	TRUE	0.9	Cro/C1-type HTH DNA-binding domain	specific	Cro/C1-type HTH DNA-binding domain	specific
IMGVR_UViG_3300029716_000020|3300029716|Ga0245260_1000639_16	IMGVR_UViG_3300029716_000020|3300029716|Ga0245260_1000639	gut	Large intestine	physiological	PemK-like, MazF-like toxin of type II toxin-antitoxin system	high	TRUE	TRUE	PemK-like, MazF-like toxin of type II toxin-antitoxin system	annotate	FALSE	d__Bacteria;p__Bacillota;c__Clostridia;o__Lachnospirales;f__Lachnospiraceae;g__Lachnospira	both	fragment_17851_16	3.85534				1	1	1	0.693791	6	physiological	Toxin-antitoxin systems	PemK-like, MazF-like toxin of type II toxin-antitoxin system	1	1	1	PemK-like, MazF-like toxin of type II toxin-antitoxin system	specific	cluster	PemK-like, MazF-like toxin of type II toxin-antitoxin system	specific	PemK-like, MazF-like toxin of type II toxin-antitoxin system	specific	TRUE	0.9	PemK-like, MazF-like toxin of type II toxin-antitoxin system	specific	PemK-like, MazF-like toxin of type II toxin-antitoxin system	specific
IMGVR_UViG_3300029716_000020|3300029716|Ga0245260_1000639_26	IMGVR_UViG_3300029716_000020|3300029716|Ga0245260_1000639	gut	Large intestine	unclassified		high	FALSE	TRUE		unassigned	TRUE	d__Bacteria;p__Bacillota;c__Clostridia;o__Lachnospirales;f__Lachnospiraceae;g__Lachnospira	de_novo	circular_virus_1389176|fragment_3_17	69.0084	76.7308	7.72241	0.899357	0.634863	0.446312	0.402145	1.16421	87	physiological	Defense & anti-defense systems	Anti-CRISPR type V subtype A2 family	0.864407	0.604869	0.277219		unassigned	none		unassigned		unassigned	TRUE	0.9	physiological	category	Defense & anti-defense systems	L1
IMGVR_UViG_3300029716_000020|3300029716|Ga0245260_1000639_54	IMGVR_UViG_3300029716_000020|3300029716|Ga0245260_1000639	gut	Large intestine	physiological	Thoeris anti-defense 2-like domain	high	TRUE	TRUE	Thoeris anti-defense 2-like domain	annotate	FALSE	d__Bacteria;p__Bacillota;c__Clostridia;o__Lachnospirales;f__Lachnospiraceae;g__Lachnospira	both	UGV-GENOME-0287973_1|fragment_1_32	5.02973				1	1	1	0.783907	59	physiological	Defense & anti-defense systems	Thoeris anti-defense 2-like domain	1	1	1	Thoeris anti-defense 2-like domain	specific	cluster	Thoeris anti-defense 2-like domain	specific	Thoeris anti-defense 2-like domain	specific	TRUE	0.9	Thoeris anti-defense 2-like domain	specific	Thoeris anti-defense 2-like domain	specific
IMGVR_UViG_3300029716_000022|3300029716|Ga0245260_1000721_18	IMGVR_UViG_3300029716_000022|3300029716|Ga0245260_1000721	gut	Large intestine	regulatory	transcriptional regulator	high	TRUE	TRUE	transcriptional regulator	annotate	FALSE	d__Bacteria;p__Bacteroidota;c__Bacteroidia;o__Bacteroidales;f__Muribaculaceae;g__CAG-873	both	IMGVR_UViG_3300020048_000224|3300020048|Ga0207193_1001264|fragment_2_21	8.3967	13.6189	5.22216	0.616549	1	0.987178	0.931928	0.742725	12	regulatory	Transcriptional regulation	transcriptional regulator	0.998426	0.997344	0.982659	transcriptional regulator	specific	cluster	transcriptional regulator	specific	transcriptional regulator	specific	TRUE	0.9	transcriptional regulator	specific	transcriptional regulator	specific
IMGVR_UViG_3300029716_000022|3300029716|Ga0245260_1000721_4	IMGVR_UViG_3300029716_000022|3300029716|Ga0245260_1000721	gut	Large intestine	regulatory	anti-repressor Ant	high	TRUE	TRUE	anti-repressor Ant	annotate	FALSE	d__Bacteria;p__Bacteroidota;c__Bacteroidia;o__Bacteroidales;f__Muribaculaceae;g__CAG-873	both	IMGVR_UViG_3300029716_000022|3300029716|Ga0245260_1000721|fragment_1_4	17.4059	25.564	8.15807	0.680876	0.937378	0.873057	0.843047	0.978676	2	regulatory	Transcriptional regulation	anti-repressor Ant	0.985075	0.913636	0.864903	anti-repressor Ant	specific	cluster	anti-repressor Ant	specific	anti-repressor Ant	specific	TRUE	0.9	anti-repressor Ant	specific	anti-repressor Ant	specific
IMGVR_UViG_3300029716_000024|3300029716|Ga0245260_1000782_21	IMGVR_UViG_3300029716_000024|3300029716|Ga0245260_1000782	gut	Large intestine	unclassified		high	FALSE	TRUE	DarB-like antirestriction	specific	TRUE	d__Bacteria;p__Bacteroidota;c__Bacteroidia;o__Bacteroidales;f__Bacteroidaceae;g__Bacteroides	de_novo	circular_virus_313166|fragment_3_18	133.37	184.009	50.6392	0.724801	1	0.978267	0.876085	1.99103	24	physiological	Defense & anti-defense systems	DarB-like antirestriction	0.994056	0.994687	0.981164	DarB-like antirestriction	specific	embedding		unassigned	DarB-like antirestriction	specific	TRUE	0.9	DarB-like antirestriction	specific	DarB-like antirestriction	specific
IMGVR_UViG_3300029716_000024|3300029716|Ga0245260_1000782_24	IMGVR_UViG_3300029716_000024|3300029716|Ga0245260_1000782	gut	Large intestine	regulatory	transcriptional regulator	high	TRUE	TRUE	transcriptional regulator	annotate	FALSE	d__Bacteria;p__Bacteroidota;c__Bacteroidia;o__Bacteroidales;f__Bacteroidaceae;g__Bacteroides	both	fragment_32371_21	40.0749	44.265	4.19004	0.905342	0.546224	0.368625	0.332383	1.78048	5	regulatory	Transcriptional regulation	anti-repressor	0.827448	0.422285	0.156902	transcriptional regulator	specific	cluster	transcriptional regulator	specific		unassigned	TRUE	0.9	transcriptional regulator	specific	transcriptional regulator	specific
IMGVR_UViG_3300029716_000025|3300029716|Ga0245260_1000850_7	IMGVR_UViG_3300029716_000025|3300029716|Ga0245260_1000850	gut	Large intestine	physiological	Thoeris anti-defense 2-like domain	high	TRUE	TRUE	Thoeris anti-defense 2-like domain	annotate	FALSE	d__Bacteria;p__Bacillota;c__Clostridia;o__Oscillospirales;f__Oscillospiraceae;g__Hominicoprocola	both	circular_virus_1420794|fragment_5_7	15.7887	21.5078	5.71908	0.734093	1	0.976818	0.945063	1.21493	1	physiological	Defense & anti-defense systems	Thoeris anti-defense 2-like domain	0.998426	0.994687	0.981164	Thoeris anti-defense 2-like domain	specific	cluster	Thoeris anti-defense 2-like domain	specific	Thoeris anti-defense 2-like domain	specific	TRUE	0.9	Thoeris anti-defense 2-like domain	specific	Thoeris anti-defense 2-like domain	specific
IMGVR_UViG_3300029716_000026|3300029716|Ga0245260_1000876_27	IMGVR_UViG_3300029716_000026|3300029716|Ga0245260_1000876	gut	Large intestine	unclassified	MazF-like growth inhibitor	high	FALSE	TRUE	MazF-like growth inhibitor	annotate	FALSE	d__Bacteria;p__Bacillota;c__Clostridia;o__Lachnospirales;f__Lachnospiraceae;g__Eubacterium_F	de_novo	UGV-GENOME-0288955|fragment_2_37	19.6821				1	1	1	2.06201	10	physiological	Toxin-antitoxin systems	PemK-like, MazF-like toxin of type II toxin-antitoxin system	1	1	0.998152	PemK-like, MazF-like toxin of type II toxin-antitoxin system	specific	cluster	PemK-like, MazF-like toxin of type II toxin-antitoxin system	specific	PemK-like, MazF-like toxin of type II toxin-antitoxin system	specific	TRUE	0.9	PemK-like, MazF-like toxin of type II toxin-antitoxin system	specific	PemK-like, MazF-like toxin of type II toxin-antitoxin system	specific
IMGVR_UViG_3300029716_000028|3300029716|Ga0245260_1000902_49	IMGVR_UViG_3300029716_000028|3300029716|Ga0245260_1000902	gut	Large intestine	regulatory	Gp2.5-like ssDNA binding protein and ssDNA annealing protein	high	TRUE	TRUE	Gp2.5-like ssDNA binding protein and ssDNA annealing protein	annotate	FALSE	d__Bacteria;p__Bacillota;c__Bacilli;o__Erysipelotrichales;f__Erysipelotrichaceae;g__Holdemanella	both	IMGVR_UViG_3300023076_000004|3300023076|Ga0247731_1000047|fragment_1_46	9.08879	10.8446	1.7558	0.838094	1	0.953872	0.940329	1.04691	24	regulatory	Transcriptional regulation	Gp2.5-like ssDNA binding protein and ssDNA annealing protein	0.994056	0.994012	0.958005	Gp2.5-like ssDNA binding protein and ssDNA annealing protein	specific	cluster	Gp2.5-like ssDNA binding protein and ssDNA annealing protein	specific	Gp2.5-like ssDNA binding protein and ssDNA annealing protein	specific	TRUE	0.9	Gp2.5-like ssDNA binding protein and ssDNA annealing protein	specific	Gp2.5-like ssDNA binding protein and ssDNA annealing protein	specific
IMGVR_UViG_3300029716_000029|3300029716|Ga0245260_1000912_5	IMGVR_UViG_3300029716_000029|3300029716|Ga0245260_1000912	gut	Large intestine	regulatory	DNA binding protein	high	TRUE	TRUE	DNA binding protein	annotate	FALSE	d__Bacteria;p__Bacillota;c__Clostridia;o__Oscillospirales;f__Oscillospiraceae;g__Vescimonas	both	UGV-GENOME-0296520|fragment_1_6	8.83364	11.5046	2.67093	0.767838	1	0.955987	0.901188	0.813157	6	regulatory	Transcriptional regulation	DNA binding protein	0.998426	0.994687	0.981164	DNA binding protein	specific	cluster	DNA binding protein	specific	DNA binding protein	specific	TRUE	0.9	DNA binding protein	specific	DNA binding protein	specific
IMGVR_UViG_3300029716_000030|3300029716|Ga0245260_1000922_39	IMGVR_UViG_3300029716_000030|3300029716|Ga0245260_1000922	gut	Large intestine	unclassified		high	FALSE	TRUE	transcriptional regulator	specific	TRUE	d__Bacteria;p__Bacillota;c__Clostridia;o__Oscillospirales;f__Oscillospiraceae;g__Oscillibacter	de_novo	UGV-GENOME-0288604|fragment_1_23	86.2752				1	1	1	1.47104	33	regulatory	Transcriptional regulation	transcriptional regulator	1	1	0.998152	transcriptional regulator	specific	cluster	transcriptional regulator	specific	transcriptional regulator	specific	TRUE	0.9	transcriptional regulator	specific	transcriptional regulator	specific
IMGVR_UViG_3300029716_000030|3300029716|Ga0245260_1000922_64	IMGVR_UViG_3300029716_000030|3300029716|Ga0245260_1000922	gut	Large intestine	regulatory	DNA binding protein	high	TRUE	TRUE	DNA binding protein	annotate	FALSE	d__Bacteria;p__Bacillota;c__Clostridia;o__Oscillospirales;f__Oscillospiraceae;g__Oscillibacter	both	circular_virus_79947|fragment_1_36	14.0561	23.7555	9.69946	0.591697	1	1	0.988074	1.4367	31	regulatory	Transcriptional regulation	DNA binding protein	0.998426	0.997344	0.994975	DNA binding protein	specific	cluster	DNA binding protein	specific	DNA binding protein	specific	TRUE	0.9	DNA binding protein	specific	DNA binding protein	specific
IMGVR_UViG_3300029716_000031|3300029716|Ga0245260_1000931_2	IMGVR_UViG_3300029716_000031|3300029716|Ga0245260_1000931	gut	Large intestine	physiological	toxin	high	TRUE	TRUE	toxin	annotate	FALSE	d__Bacteria;p__Bacillota;c__Clostridia;o__Lachnospirales;f__Lachnospiraceae;g__Agathobacter	both	circular_virus_84280|fragment_2_2	10.5611	17.5153	6.95419	0.602965	0.965121	0.912875	0.896957	0.791884	25	physiological	Toxin-antitoxin systems	toxin	0.994056	0.991453	0.929677	toxin	specific	cluster	toxin	specific	toxin	specific	TRUE	0.9	toxin	specific	toxin	specific
IMGVR_UViG_3300029716_000031|3300029716|Ga0245260_1000931_45	IMGVR_UViG_3300029716_000031|3300029716|Ga0245260_1000931	gut	Large intestine	regulatory	parB, spo0J; ParB family transcriptional regulator, chromosome partitioning protein	medium	TRUE	TRUE	parB, spo0J; ParB family transcriptional regulator, chromosome partitioning protein	annotate	FALSE	d__Bacteria;p__Bacillota;c__Clostridia;o__Lachnospirales;f__Lachnospiraceae;g__Agathobacter	both	UGV-GENOME-0256944_1|fragment_3_30	18.3666	30.7504	12.3838	0.597279	1	1	0.971911	0.893535	51	regulatory	Transcriptional regulation	parB, spo0J; ParB family transcriptional regulator, chromosome partitioning protein	0.998426	0.997344	0.994975	parB, spo0J; ParB family transcriptional regulator, chromosome partitioning protein	specific	cluster	parB, spo0J; ParB family transcriptional regulator, chromosome partitioning protein	specific	parB, spo0J; ParB family transcriptional regulator, chromosome partitioning protein	specific	TRUE	0.9	parB, spo0J; ParB family transcriptional regulator, chromosome partitioning protein	specific	parB, spo0J; ParB family transcriptional regulator, chromosome partitioning protein	specific
IMGVR_UViG_3300029716_000031|3300029716|Ga0245260_1000931_57	IMGVR_UViG_3300029716_000031|3300029716|Ga0245260_1000931	gut	Large intestine	metabolic	CYP81F; indol-3-yl-methylglucosinolate hydroxylase [EC:1.14.-.-]	high	TRUE	TRUE	CYP81F; indol-3-yl-methylglucosinolate hydroxylase [EC:1.14.-.-]	annotate	FALSE	d__Bacteria;p__Bacillota;c__Clostridia;o__Lachnospirales;f__Lachnospiraceae;g__Agathobacter	both	circular_virus_218910|fragment_1_7	83.6418	84.521	0.879204	0.989598	0.281678	0.294034	0.267517	1.1174	11	metabolic	Amino acid metabolism	aroK, aroL; shikimate kinase [EC:2.7.1.71]	0.752588	0.664894	0.315789	CYP81F; indol-3-yl-methylglucosinolate hydroxylase [EC:1.14.-.-]	specific	cluster	CYP81F; indol-3-yl-methylglucosinolate hydroxylase [EC:1.14.-.-]	specific		unassigned	TRUE	0.9	CYP81F; indol-3-yl-methylglucosinolate hydroxylase [EC:1.14.-.-]	specific	CYP81F; indol-3-yl-methylglucosinolate hydroxylase [EC:1.14.-.-]	specific
IMGVR_UViG_3300029716_000031|3300029716|Ga0245260_1000931_60	IMGVR_UViG_3300029716_000031|3300029716|Ga0245260_1000931	gut	Large intestine	metabolic	ABC.CD.A; putative ABC transport system ATP-binding protein	high	TRUE	TRUE	ABC.CD.A; putative ABC transport system ATP-binding protein	annotate	FALSE	d__Bacteria;p__Bacillota;c__Clostridia;o__Lachnospirales;f__Lachnospiraceae;g__Agathobacter	both	UGV-GENOME-0272452|fragment_3_37	89.4266	101.532	12.1052	0.880775	0.755112	0.65343	0.58588	1.02434	53	metabolic	Metabolic substrate transport	ABC.CD.A; putative ABC transport system ATP-binding protein	0.926966	0.816078	0.626271	metabolic	category	embedding		unassigned	metabolic	category	TRUE	0.9	Metabolic substrate transport	L1	ABC.CD.A; putative ABC transport system ATP-binding protein	specific
IMGVR_UViG_3300029716_000032|3300029716|Ga0245260_1000935_28	IMGVR_UViG_3300029716_000032|3300029716|Ga0245260_1000935	gut	Large intestine	unclassified	mazF, ndoA, chpA; mRNA interferase MazF [EC:3.1.-.-]	high	FALSE	TRUE	mazF, ndoA, chpA; mRNA interferase MazF [EC:3.1.-.-]	annotate	FALSE	d__Bacteria;p__Bacillota;c__Clostridia;o__Oscillospirales;f__Ruminococcaceae;g__Ruminococcus_C	de_novo	circular_virus_124280|fragment_1_13	5.21216	7.97641	2.76425	0.653447	1	1	0.990916	0.687993	37	physiological	Toxin-antitoxin systems	PemK-like, MazF-like toxin of type II toxin-antitoxin system	1	1	0.998152	PemK-like, MazF-like toxin of type II toxin-antitoxin system	specific	cluster	PemK-like, MazF-like toxin of type II toxin-antitoxin system	specific	PemK-like, MazF-like toxin of type II toxin-antitoxin system	specific	TRUE	0.9	PemK-like, MazF-like toxin of type II toxin-antitoxin system	specific	PemK-like, MazF-like toxin of type II toxin-antitoxin system	specific
IMGVR_UViG_3300029716_000032|3300029716|Ga0245260_1000935_50	IMGVR_UViG_3300029716_000032|3300029716|Ga0245260_1000935	gut	Large intestine	regulatory	Helix-turn-helix	high	TRUE	TRUE	Helix-turn-helix	annotate	FALSE	d__Bacteria;p__Bacillota;c__Clostridia;o__Oscillospirales;f__Ruminococcaceae;g__Ruminococcus_C	both	circular_virus_556702|fragment_3_5	49.2896	52.6148	3.32518	0.936801	0.748662	0.584448	0.50951	1.21666	7	regulatory	Transcriptional regulation	Helix-turn-helix	0.88777	0.816078	0.626271	Helix-turn-helix	specific	cluster	Helix-turn-helix	specific		unassigned	TRUE	0.9	Helix-turn-helix	specific	Helix-turn-helix	specific
IMGVR_UViG_3300029716_000033|3300029716|Ga0245260_1000960_29	IMGVR_UViG_3300029716_000033|3300029716|Ga0245260_1000960	gut	Large intestine	regulatory	Helix-turn-helix	high	TRUE	TRUE	Helix-turn-helix	annotate	FALSE	d__Bacteria;p__Bacillota;c__Clostridia;o__Oscillospirales;f__Ruminococcaceae;g__Gemmiger	both	circular_virus_553952|fragment_1_29	79.3369	90.0868	10.7499	0.880672	0.652624	0.405595	0.359036	0.767162	25	metabolic	Amino acid metabolism	alaA; alanine-synthesizing transaminase [EC:2.6.1.66] [EC:2.6.1.2]; K10907; aminotransferase [EC:2.6.1.-]	0.837419	0.759542	0.277219	Helix-turn-helix	specific	cluster	Helix-turn-helix	specific		unassigned	TRUE	0.9	Helix-turn-helix	specific	Helix-turn-helix	specific
IMGVR_UViG_3300029716_000033|3300029716|Ga0245260_1000960_40	IMGVR_UViG_3300029716_000033|3300029716|Ga0245260_1000960	gut	Large intestine	regulatory	Gp2.5-like ssDNA binding protein and ssDNA annealing protein	high	TRUE	TRUE	Gp2.5-like ssDNA binding protein and ssDNA annealing protein	annotate	FALSE	d__Bacteria;p__Bacillota;c__Clostridia;o__Oscillospirales;f__Ruminococcaceae;g__Gemmiger	both	UGV-GENOME-0268609|fragment_1_16	3.56383	4.78338	1.21955	0.745045	0.91107	0.647015	0.629972	0.616687	67	regulatory	Transcriptional regulation	Gp2.5-like ssDNA binding protein and ssDNA annealing protein	0.994737	0.994687	0.77748	Enterobacter phage Enc34, ssDNA-binding protein	specific	cluster	Enterobacter phage Enc34, ssDNA-binding protein	specific	Gp2.5-like ssDNA binding protein and ssDNA annealing protein	specific	TRUE	0.9	Gp2.5-like ssDNA binding protein and ssDNA annealing protein	specific	Gp2.5-like ssDNA binding protein and ssDNA annealing protein	specific
IMGVR_UViG_3300029716_000033|3300029716|Ga0245260_1000960_49	IMGVR_UViG_3300029716_000033|3300029716|Ga0245260_1000960	gut	Large intestine	regulatory	transcriptional regulator	high	TRUE	TRUE	transcriptional regulator	annotate	FALSE	d__Bacteria;p__Bacillota;c__Clostridia;o__Oscillospirales;f__Ruminococcaceae;g__Gemmiger	both	circular_virus_279336|fragment_1_7	8.89187				1	1	1	1.18259	11	regulatory	Transcriptional regulation	transcriptional regulator	1	1	0.998152	transcriptional regulator	specific	cluster	transcriptional regulator	specific	transcriptional regulator	specific	TRUE	0.9	transcriptional regulator	specific	transcriptional regulator	specific
IMGVR_UViG_3300029716_000034|3300029716|Ga0245260_1000964_47	IMGVR_UViG_3300029716_000034|3300029716|Ga0245260_1000964	gut	Large intestine	metabolic	AFMID; arylformamidase [EC:3.5.1.9]	low	FALSE	TRUE	AFMID; arylformamidase [EC:3.5.1.9]	annotate	FALSE	d__Bacteria;p__Bacillota;c__Clostridia;o__Oscillospirales;f__Ruminococcaceae;g__Gemmiger	de_novo	MK233945.1|fragment_2_14	59.7341	87.8154	28.0814	0.680223	0.973214	0.852204	0.7568	2.05718	48	metabolic	Amino acid metabolism	AFMID; arylformamidase [EC:3.5.1.9]	0.985075	0.972452	0.958005	kynB; arylformamidase [EC:3.5.1.9]	specific	cluster	kynB; arylformamidase [EC:3.5.1.9]	specific	AFMID; arylformamidase [EC:3.5.1.9]	specific	TRUE	0.9	kynB; arylformamidase [EC:3.5.1.9]	specific	kynB; arylformamidase [EC:3.5.1.9]	specific
IMGVR_UViG_3300029716_000035|3300029716|Ga0245260_1000976_14	IMGVR_UViG_3300029716_000035|3300029716|Ga0245260_1000976	gut	Large intestine	regulatory	transcriptional regulator	high	TRUE	TRUE	transcriptional regulator	annotate	FALSE	d__Bacteria;p__Bacillota;c__Clostridia;o__Oscillospirales;f__Oscillospiraceae;g__HGM13006	both	UGV-GENOME-0320237|fragment_1_14	33.2895				1	1	1	1.27118	29	regulatory	Transcriptional regulation	transcriptional regulator	1	1	0.998152	transcriptional regulator	specific	cluster	transcriptional regulator	specific	transcriptional regulator	specific	TRUE	0.9	transcriptional regulator	specific	transcriptional regulator	specific
IMGVR_UViG_3300029716_000035|3300029716|Ga0245260_1000976_52	IMGVR_UViG_3300029716_000035|3300029716|Ga0245260_1000976	gut	Large intestine	regulatory	transcriptional regulator	high	TRUE	FALSE	transcriptional regulator	annotate	FALSE	d__Bacteria;p__Bacillota;c__Clostridia;o__Oscillospirales;f__Oscillospiraceae;g__HGM13006	annotate	circular_virus_1219449|fragment_1_10	51.9682	64.461	12.4928	0.806195	0.703644	0.598395	0.536625	0.421866	319	regulatory	Transcriptional regulation	transcriptional regulator	0.845196	0.816078	0.423423		unassigned	none		unassigned		unassigned	TRUE	0.9	Transcriptional regulation	L1	Transcriptional regulation	L1
IMGVR_UViG_3300029716_000036|3300029716|Ga0245260_1000981_41	IMGVR_UViG_3300029716_000036|3300029716|Ga0245260_1000981	gut	Large intestine	regulatory	transcriptional regulator	high	TRUE	TRUE	transcriptional regulator	annotate	FALSE	d__Bacteria;p__Bacillota;c__Bacilli;o__RF39;f__UBA660;g__CAG-302	both	circular_virus_881783|fragment_1_22	88.8134	89.5048	0.691444	0.992275	0.433054	0.341256	0.312363	2.60748	11	regulatory	Transcriptional regulation	transcriptional regulator	0.752588	0.497197	0.191663		unassigned	none		unassigned		unassigned	TRUE	0.9		unassigned	regulatory	category
IMGVR_UViG_3300029716_000037|3300029716|Ga0245260_1001007_19	IMGVR_UViG_3300029716_000037|3300029716|Ga0245260_1001007	gut	Large intestine	physiological	HicA toxin of bacterial toxin-antitoxin,	medium	TRUE	TRUE	HicA toxin of bacterial toxin-antitoxin,	annotate	FALSE	d__Bacteria;p__Bacteroidota;c__Bacteroidia;o__Bacteroidales;f__Tannerellaceae;g__Parabacteroides	both	UGV-GENOME-0343128_1|fragment_4_17	9.52378	10.7749	1.25115	0.883883	0.63058	0.480471	0.426121	0.850352	42	physiological	Toxin-antitoxin systems	HicA toxin of bacterial toxin-antitoxin,	0.930719	0.851259	0.420765	toxin	specific	cluster	toxin	specific	Toxin-antitoxin systems	L1	TRUE	0.9	toxin	specific	toxin	specific
IMGVR_UViG_3300029716_000038|3300029716|Ga0245260_1001015_17	IMGVR_UViG_3300029716_000038|3300029716|Ga0245260_1001015	gut	Large intestine	metabolic	asnB, ASNS; asparagine synthase (glutamine-hydrolysing) [EC:6.3.5.4]	high	TRUE	TRUE	asnB, ASNS; asparagine synthase (glutamine-hydrolysing) [EC:6.3.5.4]	annotate	FALSE	d__Bacteria;p__Bacteroidota;c__Bacteroidia;o__Bacteroidales;f__Rikenellaceae;g__Alistipes	both	circular_virus_1411014|fragment_2_14	35.3644	44.5308	9.16639	0.794156	0.908308	0.814524	0.783426	2.52929	37	metabolic	Amino acid metabolism	asnB, ASNS; asparagine synthase (glutamine-hydrolysing) [EC:6.3.5.4]	0.961932	0.906977	0.709236	asnB, ASNS; asparagine synthase (glutamine-hydrolysing) [EC:6.3.5.4]	specific	cluster	asnB, ASNS; asparagine synthase (glutamine-hydrolysing) [EC:6.3.5.4]	specific	Amino acid metabolism	L1	TRUE	0.9	asnB, ASNS; asparagine synthase (glutamine-hydrolysing) [EC:6.3.5.4]	specific	asnB, ASNS; asparagine synthase (glutamine-hydrolysing) [EC:6.3.5.4]	specific
IMGVR_UViG_3300029716_000038|3300029716|Ga0245260_1001015_7	IMGVR_UViG_3300029716_000038|3300029716|Ga0245260_1001015	gut	Large intestine	regulatory	Enterobacter phage Enc34, ssDNA-binding protein	high	TRUE	TRUE	Enterobacter phage Enc34, ssDNA-binding protein	annotate	FALSE	d__Bacteria;p__Bacteroidota;c__Bacteroidia;o__Bacteroidales;f__Rikenellaceae;g__Alistipes	both	UGV-GENOME-0288828_1|fragment_1_7	3.76881	4.3611	0.592295	0.864187	0.873204	0.679918	0.682203	0.539618	5	regulatory	Transcriptional regulation	Gp2.5-like ssDNA binding protein and ssDNA annealing protein	0.985075	0.990099	0.709236	Enterobacter phage Enc34, ssDNA-binding protein	specific	cluster	Enterobacter phage Enc34, ssDNA-binding protein	specific	Transcriptional regulation	L1	TRUE	0.9	Gp2.5-like ssDNA binding protein and ssDNA annealing protein	specific	Gp2.5-like ssDNA binding protein and ssDNA annealing protein	specific
IMGVR_UViG_3300029716_000039|3300029716|Ga0245260_1001052_37	IMGVR_UViG_3300029716_000039|3300029716|Ga0245260_1001052	gut	Large intestine	unclassified	single strand annealing protein	high	FALSE	TRUE	single strand annealing protein	annotate	FALSE	d__Bacteria;p__Actinomycetota;c__Actinomycetes;o__Actinomycetales;f__Bifidobacteriaceae;g__Bifidobacterium	de_novo	Monaco_MBA4031_NODE_11_length_56120_cov_42.923268|fragment_2_37	67.5606	88.8337	21.2731	0.760529	1	0.877423	0.814157	1.22186	23	regulatory	Transcriptional regulation	Putative phage ssDNA-binding domain	0.985075	0.994012	0.958005	Putative phage ssDNA-binding domain	specific	embedding	Transcriptional regulation	L1	Putative phage ssDNA-binding domain	specific	TRUE	0.9	Putative phage ssDNA-binding domain	specific	Putative phage ssDNA-binding domain	specific
IMGVR_UViG_3300029716_000039|3300029716|Ga0245260_1001052_42	IMGVR_UViG_3300029716_000039|3300029716|Ga0245260_1001052	gut	Large intestine	unclassified		high	FALSE	TRUE	Transcriptional regulation	L1	TRUE	d__Bacteria;p__Actinomycetota;c__Actinomycetes;o__Actinomycetales;f__Bifidobacteriaceae;g__Bifidobacterium	de_novo	HQ632855.1|fragment_1_54	159.374	167.188	7.81348	0.953265	0.857956	0.570557	0.488321	1.52667	18	regulatory	Transcriptional regulation	transcriptional regulator	0.851827	0.851259	0.709236	Transcriptional regulation	L1	embedding		unassigned	Transcriptional regulation	L1	TRUE	0.9	transcriptional regulator	specific	transcriptional regulator	specific
IMGVR_UViG_3300029716_000040|3300029716|Ga0245260_1001058_1	IMGVR_UViG_3300029716_000040|3300029716|Ga0245260_1001058	gut	Large intestine	regulatory	DNA binding protein	high	TRUE	TRUE	DNA binding protein	annotate	FALSE	d__Bacteria;p__Bacillota;c__Clostridia;o__Oscillospirales;f__Ruminococcaceae	both	UGV-GENOME-0292564|fragment_2_10	5.04801	8.39115	3.34314	0.601588	1	1	0.965385	0.632354	30	regulatory	Transcriptional regulation	DNA binding protein	0.998426	1	0.994975	DNA binding protein	specific	cluster	DNA binding protein	specific	DNA binding protein	specific	TRUE	0.9	DNA binding protein	specific	DNA binding protein	specific
IMGVR_UViG_3300029716_000042|3300029716|Ga0245260_1001104_20	IMGVR_UViG_3300029716_000042|3300029716|Ga0245260_1001104	gut	Large intestine	regulatory	DNA binding protein	high	TRUE	TRUE	DNA binding protein	annotate	FALSE	d__Bacteria;p__Bacillota;c__Clostridia;o__Oscillospirales;f__Oscillospiraceae	both	circular_virus_1277630|fragment_1_18	9.79249				1	1	1	0.556992	29	regulatory	Transcriptional regulation	DNA binding protein	1	1	1	DNA binding protein	specific	cluster	DNA binding protein	specific	DNA binding protein	specific	TRUE	0.9	DNA binding protein	specific	DNA binding protein	specific
IMGVR_UViG_3300029716_000045|3300029716|Ga0245260_1001147_17	IMGVR_UViG_3300029716_000045|3300029716|Ga0245260_1001147	gut	Large intestine	regulatory	transcriptional repressor	high	TRUE	TRUE	transcriptional repressor	annotate	FALSE	d__Bacteria;p__Pseudomonadota;c__Gammaproteobacteria;o__Burkholderiales;f__Burkholderiaceae;g__Sutterella	both	UGV-GENOME-0281008|fragment_1_17	12.647	19.0515	6.40453	0.663831	1	0.984029	0.961491	1.05805	27	regulatory	Transcriptional regulation	transcriptional repressor	0.998426	0.997344	0.989754	transcriptional repressor	specific	cluster	transcriptional repressor	specific	transcriptional repressor	specific	TRUE	0.9	transcriptional repressor	specific	transcriptional repressor	specific
IMGVR_UViG_3300029716_000046|3300029716|Ga0245260_1001158_38	IMGVR_UViG_3300029716_000046|3300029716|Ga0245260_1001158	gut	Large intestine	regulatory	transcriptional regulator	high	TRUE	TRUE	transcriptional regulator	annotate	FALSE	d__Bacteria;p__Bacillota;c__Clostridia;o__Oscillospirales;f__Ruminococcaceae;g__Gemmiger	both	UGV-GENOME-0259778|fragment_2_41	26.7417	30.3207	3.57906	0.88196	0.526711	0.479985	0.463321	0.679147	35	regulatory	Transcriptional regulation	transcriptional regulator	0.930719	0.851259	0.512346	transcriptional regulator	specific	cluster	transcriptional regulator	specific	Transcriptional regulation	L1	TRUE	0.9	transcriptional regulator	specific	transcriptional regulator	specific
IMGVR_UViG_3300029716_000049|3300029716|Ga0245260_1001232_12	IMGVR_UViG_3300029716_000049|3300029716|Ga0245260_1001232	gut	Large intestine	physiological	PemK-like, MazF-like toxin of type II toxin-antitoxin system	medium	TRUE	TRUE	PemK-like, MazF-like toxin of type II toxin-antitoxin system	annotate	FALSE	d__Bacteria;p__Bacillota;c__Clostridia;o__Lachnospirales;f__Lachnospiraceae;g__Eubacterium_F	both	UGV-GENOME-0262880_1|fragment_2_16	3.59205	7.8161	4.22405	0.45957	1	1	0.996475	0.465281	65	physiological	Toxin-antitoxin systems	PemK-like, MazF-like toxin of type II toxin-antitoxin system	1	1	0.998152	PemK-like, MazF-like toxin of type II toxin-antitoxin system	specific	cluster	PemK-like, MazF-like toxin of type II toxin-antitoxin system	specific	PemK-like, MazF-like toxin of type II toxin-antitoxin system	specific	TRUE	0.9	PemK-like, MazF-like toxin of type II toxin-antitoxin system	specific	PemK-like, MazF-like toxin of type II toxin-antitoxin system	specific
IMGVR_UViG_3300029716_000050|3300029716|Ga0245260_1001317_29	IMGVR_UViG_3300029716_000050|3300029716|Ga0245260_1001317	gut	Large intestine	unclassified	terminase large subunit	high	FALSE	TRUE	terminase large subunit	annotate	FALSE	d__Bacteria;p__Bacillota;c__Clostridia;o__Oscillospirales;f__Oscillospiraceae;g__Hominicoprocola	de_novo	MK801724.1|fragment_2_72	94.9735	98.1898	3.21636	0.967243	0.346623	0.249485	0.215011	0.563152	442	regulatory	Transcriptional regulation	DNA binding protein	0.653846	0.656818	0.156902		unassigned	none		unassigned		unassigned	TRUE	0.9		unassigned	Transcriptional regulation	L1
IMGVR_UViG_3300029716_000051|3300029716|Ga0245260_1001343_24	IMGVR_UViG_3300029716_000051|3300029716|Ga0245260_1001343	gut	Large intestine	regulatory	transcriptional regulator	high	TRUE	TRUE	transcriptional regulator	annotate	FALSE	d__Bacteria;p__Bacillota;c__Clostridia;o__Oscillospirales;f__Ruminococcaceae	both	UGV-GENOME-0298092_1|fragment_2_24	8.99222				1	1	1	1.08359	12	regulatory	Transcriptional regulation	transcriptional regulator	1	1	0.998152	transcriptional regulator	specific	cluster	transcriptional regulator	specific	transcriptional regulator	specific	TRUE	0.9	transcriptional regulator	specific	transcriptional regulator	specific
IMGVR_UViG_3300029716_000053|3300029716|Ga0245260_1001412_2	IMGVR_UViG_3300029716_000053|3300029716|Ga0245260_1001412	gut	Large intestine	regulatory	transcriptional regulator	high	TRUE	TRUE	transcriptional regulator	annotate	FALSE	d__Bacteria;p__Bacillota;c__Clostridia;o__Oscillospirales;f__Oscillospiraceae;g__Vescimonas	both	UGV-GENOME-0347442|fragment_4_2	5.9912				1	1	1	0.770252	1	regulatory	Transcriptional regulation	transcriptional regulator	1	1	1	transcriptional regulator	specific	cluster	transcriptional regulator	specific	transcriptional regulator	specific	TRUE	0.9	transcriptional regulator	specific	transcriptional regulator	specific
IMGVR_UViG_3300029716_000056|3300029716|Ga0245260_1001562_38	IMGVR_UViG_3300029716_000056|3300029716|Ga0245260_1001562	gut	Large intestine	regulatory	anti-repressor	high	TRUE	TRUE	anti-repressor	annotate	FALSE	d__Bacteria;p__Bacillota;c__Clostridia;o__Lachnospirales;f__Lachnospiraceae;g__Lachnospira	both	circular_virus_1275531|fragment_2_38	4.61978	7.50735	2.88757	0.615367	1	1	0.985739	0.572595	11	regulatory	Transcriptional regulation	anti-repressor	1	1	0.998152	anti-repressor	specific	cluster	anti-repressor	specific	anti-repressor	specific	TRUE	0.9	anti-repressor	specific	anti-repressor	specific
IMGVR_UViG_3300029716_000062|3300029716|Ga0245260_1001698|1-20188_25	IMGVR_UViG_3300029716_000062|3300029716|Ga0245260_1001698|1-20188	gut	Large intestine	physiological	Antitoxin SocA-like, Panacea domain	high	TRUE	TRUE	Antitoxin SocA-like, Panacea domain	annotate	FALSE	d__Bacteria;p__Bacillota;c__Clostridia;o__Oscillospirales;f__Ruminococcaceae;g__Huintestinicola	both	circular_virus_157265|fragment_2_25	27.6499	30.0443	2.39439	0.920305	0.689328	0.452458	0.394932	1.49756	10	physiological	Toxin-antitoxin systems	Antitoxin SocA-like, Panacea domain	0.827448	0.550459	0.277219	Toxin-antitoxin systems	L1	cluster	Toxin-antitoxin systems	L1		unassigned	TRUE	0.9	socA; antitoxin SocA	specific	socA; antitoxin SocA	specific
IMGVR_UViG_3300029716_000064|3300029716|Ga0245260_1001787_20	IMGVR_UViG_3300029716_000064|3300029716|Ga0245260_1001787	gut	Large intestine	regulatory	anti-repressor Ant	high	TRUE	TRUE	anti-repressor Ant	annotate	FALSE	d__Bacteria;p__Bacteroidota;c__Bacteroidia;o__Bacteroidales;f__Tannerellaceae;g__Parabacteroides	both	MK448910.1|fragment_4_20	5.25067	5.28197	0.031301	0.994074	0.623226	0.716949	0.749471	0.794057	26	regulatory	Transcriptional regulation	anti-repressor Ant	0.985075	0.994687	0.77748	anti-repressor Ant	specific	cluster	anti-repressor Ant	specific	anti-repressor Ant	specific	TRUE	0.9	anti-repressor Ant	specific	anti-repressor Ant	specific
IMGVR_UViG_3300029716_000064|3300029716|Ga0245260_1001787_8	IMGVR_UViG_3300029716_000064|3300029716|Ga0245260_1001787	gut	Large intestine	unclassified		high	FALSE	TRUE		unassigned	TRUE	d__Bacteria;p__Bacteroidota;c__Bacteroidia;o__Bacteroidales;f__Tannerellaceae;g__Parabacteroides	de_novo	circular_virus_1255796|fragment_3_19	123.652	131.066	7.41409	0.943432	0.514176	0.417429	0.36817	2.13506	23	regulatory	Transcriptional regulation	Cro/C1-type HTH DNA-binding domain	0.783677	0.604869	0.256649		unassigned	none		unassigned		unassigned	TRUE	0.9		unassigned	Transcriptional regulation	L1
IMGVR_UViG_3300029716_000065|3300029716|Ga0245260_1001818_11	IMGVR_UViG_3300029716_000065|3300029716|Ga0245260_1001818	gut	Large intestine	regulatory	Gp2.5-like ssDNA binding protein and ssDNA annealing protein	high	TRUE	TRUE	Gp2.5-like ssDNA binding protein and ssDNA annealing protein	annotate	FALSE	d__Bacteria;p__Bacillota;c__Clostridia;o__Oscillospirales;f__Ruminococcaceae	both	UGV-GENOME-0341008_1|fragment_1_9	4.56001	6.19018	1.63017	0.736652	1	0.932477	0.903015	0.763789	6	regulatory	Transcriptional regulation	Gp2.5-like ssDNA binding protein and ssDNA annealing protein	0.998426	0.994687	0.958005	Gp2.5-like ssDNA binding protein and ssDNA annealing protein	specific	cluster	Gp2.5-like ssDNA binding protein and ssDNA annealing protein	specific	Gp2.5-like ssDNA binding protein and ssDNA annealing protein	specific	TRUE	0.9	Gp2.5-like ssDNA binding protein and ssDNA annealing protein	specific	Gp2.5-like ssDNA binding protein and ssDNA annealing protein	specific
IMGVR_UViG_3300029716_000066|3300029716|Ga0245260_1001830_15	IMGVR_UViG_3300029716_000066|3300029716|Ga0245260_1001830	gut	Large intestine	physiological	AAA domain, putative AbiEii toxin, Type IV TA system	medium	TRUE	TRUE	AAA domain, putative AbiEii toxin, Type IV TA system	annotate	FALSE	d__Bacteria;p__Bacteroidota;c__Bacteroidia;o__Bacteroidales;f__Bacteroidaceae;g__Bacteroides	both	1123250.SAMN02440984.KB908410~117-21778~standalone_mge_15	104.338	121.465	17.1272	0.858995	0.89762	0.817548	0.751858	1.79269	14	regulatory	Transcriptional regulation	transcriptional regulator	0.961932	0.87395	0.709236	AAA domain, putative AbiEii toxin, Type IV TA system	specific	cluster	AAA domain, putative AbiEii toxin, Type IV TA system	specific	Transcriptional regulation	L1	TRUE	0.9	AAA domain, putative AbiEii toxin, Type IV TA system	specific	AAA domain, putative AbiEii toxin, Type IV TA system	specific
IMGVR_UViG_3300029716_000068|3300029716|Ga0245260_1001869_8	IMGVR_UViG_3300029716_000068|3300029716|Ga0245260_1001869	gut	Large intestine	regulatory	anti-repressor	high	TRUE	TRUE	anti-repressor	annotate	FALSE	d__Bacteria;p__Bacillota;c__Clostridia;o__Lachnospirales;f__Lachnospiraceae;g__Bariatricus	both	circular_virus_1266251|fragment_3_8	30.5121	31.1401	0.62801	0.979833	0.557555	0.32829	0.275246	1.93194	23	regulatory	Transcriptional regulation	transcriptional regulator	0.809325	0.550459	0.156902	anti-repressor	specific	cluster	anti-repressor	specific		unassigned	TRUE	0.9	anti-repressor	specific	anti-repressor	specific
IMGVR_UViG_3300029716_000069|3300029716|Ga0245260_1001923_25	IMGVR_UViG_3300029716_000069|3300029716|Ga0245260_1001923	gut	Large intestine	regulatory	DNA binding protein	high	TRUE	TRUE	DNA binding protein	annotate	FALSE	d__Bacteria;p__Bacillota;c__Clostridia;o__Oscillospirales;f__Ruminococcaceae;g__Faecalibacterium	both	circular_virus_1408274|fragment_2_40	14.846	22.3109	7.46487	0.665416	0.951509	0.92798	0.920745	1.24309	72	regulatory	Transcriptional regulation	DNA binding protein	0.985075	0.964052	0.894118	DNA binding protein	specific	cluster	DNA binding protein	specific	DNA binding protein	specific	TRUE	0.9	DNA binding protein	specific	DNA binding protein	specific
IMGVR_UViG_3300029716_000072|3300029716|Ga0245260_1001968_25	IMGVR_UViG_3300029716_000072|3300029716|Ga0245260_1001968	gut	Large intestine	regulatory	anti-repressor Ant	high	TRUE	TRUE	anti-repressor Ant	annotate	FALSE	d__Bacteria;p__Bacteroidota;c__Bacteroidia;o__Bacteroidales;f__Bacteroidaceae;g__Bacteroides	both	circular_virus_1216220|fragment_1_25	5.79966	7.08796	1.2883	0.818241	1	0.966907	0.963064	0.898755	5	regulatory	Transcriptional regulation	anti-repressor Ant	0.998426	0.996008	0.981164	anti-repressor Ant	specific	cluster	anti-repressor Ant	specific	anti-repressor Ant	specific	TRUE	0.9	anti-repressor Ant	specific	anti-repressor Ant	specific
IMGVR_UViG_3300029716_000073|3300029716|Ga0245260_1001972_8	IMGVR_UViG_3300029716_000073|3300029716|Ga0245260_1001972	gut	Large intestine	regulatory	transcriptional regulator	high	TRUE	TRUE	transcriptional regulator	annotate	FALSE	d__Bacteria;p__Bacillota;c__Clostridia;o__Lachnospirales;f__Lachnospiraceae	both	UGV-GENOME-0288079|fragment_3_8	41.8944	58.123	16.2286	0.720788	1	0.986348	0.982451	0.728276	28	regulatory	Transcriptional regulation	transcriptional regulator	0.994056	0.997344	0.982659	transcriptional regulator	specific	cluster	transcriptional regulator	specific	transcriptional regulator	specific	TRUE	0.9	transcriptional regulator	specific	transcriptional regulator	specific
IMGVR_UViG_3300029716_000074|3300029716|Ga0245260_1001997_13	IMGVR_UViG_3300029716_000074|3300029716|Ga0245260_1001997	gut	Large intestine	unclassified		high	FALSE	TRUE	Transcriptional regulation	L1	TRUE	d__Bacteria;p__Bacillota;c__Clostridia;o__Christensenellales;f__Christensenellaceae	de_novo	UGV-GENOME-0245293|fragment_2_13	97.3526	115.719	18.3666	0.841283	0.488328	0.349276	0.300748	0.706134	71	metabolic	Aromatic & xenobiotic degradation	CYP81F; indol-3-yl-methylglucosinolate hydroxylase [EC:1.14.-.-]	0.827448	0.656818	0.220703	Transcriptional regulation	L1	cluster	Transcriptional regulation	L1		unassigned	TRUE	0.9	alaA; alanine-synthesizing transaminase [EC:2.6.1.66] [EC:2.6.1.2]; K10907; aminotransferase [EC:2.6.1.-]	specific	alaA; alanine-synthesizing transaminase [EC:2.6.1.66] [EC:2.6.1.2]; K10907; aminotransferase [EC:2.6.1.-]	specific
IMGVR_UViG_3300029716_000074|3300029716|Ga0245260_1001997_8	IMGVR_UViG_3300029716_000074|3300029716|Ga0245260_1001997	gut	Large intestine	physiological	socA; antitoxin SocA	high	TRUE	TRUE	socA; antitoxin SocA	annotate	FALSE	d__Bacteria;p__Bacillota;c__Clostridia;o__Christensenellales;f__Christensenellaceae	both	Minot_Diet_SRR5088936_NODE_44_length_37064_cov_12.212921|fragment_2_9	10.7828	12.2812	1.49843	0.87799	1	0.897467	0.872715	1.59811	8	physiological	Toxin-antitoxin systems	socA; antitoxin SocA	0.983668	0.964052	0.88959	socA; antitoxin SocA	specific	cluster	socA; antitoxin SocA	specific	socA; antitoxin SocA	specific	TRUE	0.9	socA; antitoxin SocA	specific	socA; antitoxin SocA	specific
IMGVR_UViG_3300029716_000076|3300029716|Ga0245260_1002075_36	IMGVR_UViG_3300029716_000076|3300029716|Ga0245260_1002075	gut	Large intestine	regulatory	anti-repressor	high	TRUE	TRUE	anti-repressor	annotate	FALSE	d__Bacteria;p__Bacteroidota;c__Bacteroidia;o__Bacteroidales;f__Bacteroidaceae;g__Bacteroides	both	UGV-GENOME-0343615|fragment_3_18	5.62869	6.80137	1.17268	0.827582	0.874011	0.735872	0.731977	0.894014	2	regulatory	Transcriptional regulation	anti-repressor	0.983668	0.87395	0.631447	anti-repressor	specific	cluster	anti-repressor	specific	Transcriptional regulation	L1	TRUE	0.9	anti-repressor	specific	anti-repressor	specific
IMGVR_UViG_3300029716_000083|3300029716|Ga0245260_1002344_18	IMGVR_UViG_3300029716_000083|3300029716|Ga0245260_1002344	gut	Large intestine	regulatory	Putative phage ssDNA-binding domain	high	TRUE	TRUE	Putative phage ssDNA-binding domain	annotate	FALSE	d__Bacteria;p__Bacillota;c__Clostridia;o__Oscillospirales;f__Ruminococcaceae	both	circular_virus_2351|fragment_1_21	13.1481				1	1	1	0.505062	18	regulatory	Transcriptional regulation	Putative phage ssDNA-binding domain	1	1	1	Putative phage ssDNA-binding domain	specific	cluster	Putative phage ssDNA-binding domain	specific	Putative phage ssDNA-binding domain	specific	TRUE	0.9	Putative phage ssDNA-binding domain	specific	Putative phage ssDNA-binding domain	specific
IMGVR_UViG_3300029716_000085|3300029716|Ga0245260_1002403_14	IMGVR_UViG_3300029716_000085|3300029716|Ga0245260_1002403	gut	Large intestine	unclassified		high	FALSE	TRUE	anti-repressor	specific	TRUE		de_novo	UGV-GENOME-0375001|fragment_5_14	9.35068	12.3648	3.0141	0.756235	1	0.93646	0.893943	1.58664	9	regulatory	Transcriptional regulation	anti-repressor Ant	0.985075	0.981295	0.894118	anti-repressor	specific	cluster	anti-repressor	specific	anti-repressor Ant	specific	TRUE	0.9	anti-repressor	specific	anti-repressor	specific
IMGVR_UViG_3300029716_000093|3300029716|Ga0245260_1002770_13	IMGVR_UViG_3300029716_000093|3300029716|Ga0245260_1002770	gut	Large intestine	regulatory	transcriptional regulator	high	TRUE	TRUE	transcriptional regulator	annotate	FALSE	d__Bacteria;p__Bacillota;c__Clostridia;o__Oscillospirales;f__Ruminococcaceae	both	MG711464.1|fragment_2_10	18.1855				1	1	1	1.84174	10	regulatory	Transcriptional regulation	transcriptional regulator	1	1	0.998152	transcriptional regulator	specific	cluster	transcriptional regulator	specific	transcriptional regulator	specific	TRUE	0.9	transcriptional regulator	specific	transcriptional regulator	specific
IMGVR_UViG_3300029716_000110|3300029716|Ga0245260_1003481_4	IMGVR_UViG_3300029716_000110|3300029716|Ga0245260_1003481	gut	Large intestine	regulatory	transcriptional regulator	high	TRUE	TRUE	transcriptional regulator	annotate	FALSE	d__Bacteria;p__Bacillota;c__Clostridia;o__Christensenellales;f__Aristaeellaceae;g__UBA11524	both	circular_virus_937451|fragment_4_4	4.30623	6.39841	2.09218	0.673016	1	1	0.995085	0.878858	15	regulatory	Transcriptional regulation	transcriptional regulator	1	1	0.998152	transcriptional regulator	specific	cluster	transcriptional regulator	specific	transcriptional regulator	specific	TRUE	0.9	transcriptional regulator	specific	transcriptional regulator	specific
IMGVR_UViG_3300029716_000126|3300029716|Ga0245260_1004422_5	IMGVR_UViG_3300029716_000126|3300029716|Ga0245260_1004422	gut	Large intestine	regulatory	transcriptional regulator	high	TRUE	TRUE	transcriptional regulator	annotate	FALSE	d__Bacteria;p__Bacillota;c__Clostridia;o__Oscillospirales;f__Oscillospiraceae	both	UGV-GENOME-0290769_1|fragment_4_5	47.0919				1	1	1	1.01106	14	regulatory	Transcriptional regulation	transcriptional regulator	1	1	1	transcriptional regulator	specific	cluster	transcriptional regulator	specific	transcriptional regulator	specific	TRUE	0.9	transcriptional regulator	specific	transcriptional regulator	specific
IMGVR_UViG_3300029716_000134|3300029716|Ga0245260_1004821_1	IMGVR_UViG_3300029716_000134|3300029716|Ga0245260_1004821	gut	Large intestine	unclassified		high	FALSE	TRUE	transcriptional regulator	specific	TRUE	d__Bacteria;p__Bacillota;c__Clostridia;o__Lachnospirales;f__Lachnospiraceae;g__Bariatricus	de_novo	circular_virus_245136|fragment_1_1	36.0314	52.5615	16.5301	0.68551	1	1	0.995611	0.867369	3	regulatory	Transcriptional regulation	transcriptional regulator	0.998426	0.997344	0.994975	transcriptional regulator	specific	cluster	transcriptional regulator	specific	transcriptional regulator	specific	TRUE	0.9	transcriptional regulator	specific	transcriptional regulator	specific
IMGVR_UViG_3300029716_000137|3300029716|Ga0245260_1004878_2	IMGVR_UViG_3300029716_000137|3300029716|Ga0245260_1004878	gut	Large intestine	regulatory	DNA binding protein	medium	TRUE	TRUE	DNA binding protein	annotate	FALSE	d__Bacteria;p__Bacteroidota;c__Bacteroidia;o__Bacteroidales;f__Bacteroidaceae;g__Bacteroides	both	UGV-GENOME-0292307_1|fragment_2_2	7.77253	19.857	12.0845	0.391425	1	1	0.992475	0.385817	33	regulatory	Transcriptional regulation	DNA binding protein	1	1	0.998152	DNA binding protein	specific	cluster	DNA binding protein	specific	DNA binding protein	specific	TRUE	0.9	DNA binding protein	specific	DNA binding protein	specific
IMGVR_UViG_3300029716_000175|3300029716|Ga0245260_1003930_1	IMGVR_UViG_3300029716_000175|3300029716|Ga0245260_1003930	gut	Large intestine	regulatory	parB, spo0J; ParB family transcriptional regulator, chromosome partitioning protein	high	TRUE	TRUE	parB, spo0J; ParB family transcriptional regulator, chromosome partitioning protein	annotate	FALSE	d__Bacteria;p__Bacillota;c__Clostridia;o__Oscillospirales;f__Ruminococcaceae;g__Gemmiger	both	UGV-GENOME-0264534_1|fragment_3_1	14.6847	15.0825	0.397747	0.973629	0.772129	0.638363	0.644291	1.17678	5	regulatory	Transcriptional regulation	parB, spo0J; ParB family transcriptional regulator, chromosome partitioning protein	0.942038	0.87395	0.709236	parB, spo0J; ParB family transcriptional regulator, chromosome partitioning protein	specific	cluster	parB, spo0J; ParB family transcriptional regulator, chromosome partitioning protein	specific	Transcriptional regulation	L1	TRUE	0.9	parB, spo0J; ParB family transcriptional regulator, chromosome partitioning protein	specific	parB, spo0J; ParB family transcriptional regulator, chromosome partitioning protein	specific
IMGVR_UViG_3300029716_000183|3300029716|Ga0245260_1004653_8	IMGVR_UViG_3300029716_000183|3300029716|Ga0245260_1004653	gut	Large intestine	regulatory	transcriptional regulator	medium	TRUE	TRUE	transcriptional regulator	annotate	FALSE	d__Bacteria;p__Bacillota;c__Clostridia;o__Oscillospirales;f__Oscillospiraceae;g__Hominicoprocola	both	circular_virus_158428|fragment_2_8	13.3521				1	1	1	1.03859	5	regulatory	Transcriptional regulation	transcriptional regulator	1	1	1	transcriptional regulator	specific	cluster	transcriptional regulator	specific	transcriptional regulator	specific	TRUE	0.9	transcriptional regulator	specific	transcriptional regulator	specific
IMGVR_UViG_3300029716_000188|3300029716|Ga0245260_1004593_12	IMGVR_UViG_3300029716_000188|3300029716|Ga0245260_1004593	gut	Large intestine	physiological	toxin	medium	TRUE	TRUE	toxin	annotate	FALSE	d__Bacteria;p__Bacillota;c__Clostridia;o__Lachnospirales;f__Lachnospiraceae;g__Lachnospira	both	KM983331.1|fragment_2_15	5.55896	6.35595	0.796991	0.874607	0.68209	0.752195	0.754734	0.577602	14	physiological	Toxin-antitoxin systems	toxin	0.985075	0.964052	0.864903	toxin	specific	cluster	toxin	specific	toxin	specific	TRUE	0.9	toxin	specific	toxin	specific
IMGVR_UViG_3300029716_000189|3300029716|Ga0245260_1000897_1	IMGVR_UViG_3300029716_000189|3300029716|Ga0245260_1000897	gut	Large intestine	metabolic	ptsG, glcA, glcB; glucose PTS system EIICBA or EIICB component [EC:2.7.1.199]	medium	TRUE	TRUE	ptsG, glcA, glcB; glucose PTS system EIICBA or EIICB component [EC:2.7.1.199]	annotate	FALSE	d__Bacteria;p__Bacillota;c__Clostridia;o__Lachnospirales;f__Lachnospiraceae;g__Lachnospira	both	IMGVR_UViG_3300025093_000013|3300025093|Ga0208794_1000081|fragment_4_1	81.3887	82.0119	0.623215	0.992401	0.00770743	0.00770743	0.00770743	3.71063	4	metabolic	Carbohydrate metabolism	NeuB family	0.585185	0.19973	0.0288936	ptsG, glcA, glcB; glucose PTS system EIICBA or EIICB component [EC:2.7.1.199]	specific	cluster	ptsG, glcA, glcB; glucose PTS system EIICBA or EIICB component [EC:2.7.1.199]	specific		unassigned	TRUE	0.9	ptsG, glcA, glcB; glucose PTS system EIICBA or EIICB component [EC:2.7.1.199]	specific	ptsG, glcA, glcB; glucose PTS system EIICBA or EIICB component [EC:2.7.1.199]	specific
IMGVR_UViG_3300029716_000189|3300029716|Ga0245260_1000897_2	IMGVR_UViG_3300029716_000189|3300029716|Ga0245260_1000897	gut	Large intestine	regulatory	glcT; transcriptional antiterminator	low	FALSE	TRUE	glcT; transcriptional antiterminator	annotate	FALSE	d__Bacteria;p__Bacillota;c__Clostridia;o__Lachnospirales;f__Lachnospiraceae;g__Lachnospira	de_novo	circular_virus_1218492|fragment_2_2	88.9795	89.4482	0.468758	0.994759	0.390741	0.289251	0.25091	2.48678	4	regulatory	Transcriptional regulation	anti-repressor	0.752588	0.333916	0.119332	glcT; transcriptional antiterminator	specific	cluster	glcT; transcriptional antiterminator	specific		unassigned	TRUE	0.9	glcT; transcriptional antiterminator	specific	glcT; transcriptional antiterminator	specific
IMGVR_UViG_3300029716_000189|3300029716|Ga0245260_1000897_38	IMGVR_UViG_3300029716_000189|3300029716|Ga0245260_1000897	gut	Large intestine	regulatory	transcriptional regulator	high	TRUE	TRUE	transcriptional regulator	annotate	FALSE	d__Bacteria;p__Bacillota;c__Clostridia;o__Lachnospirales;f__Lachnospiraceae;g__Lachnospira	both	circular_virus_1335169|fragment_2_22	5.39771				1	1	1	0.720961	26	regulatory	Transcriptional regulation	transcriptional regulator	1	1	1	transcriptional regulator	specific	cluster	transcriptional regulator	specific	transcriptional regulator	specific	TRUE	0.9	transcriptional regulator	specific	transcriptional regulator	specific
IMGVR_UViG_3300029716_000189|3300029716|Ga0245260_1000897_9	IMGVR_UViG_3300029716_000189|3300029716|Ga0245260_1000897	gut	Large intestine	regulatory	anti-repressor	medium	TRUE	TRUE	anti-repressor	annotate	FALSE	d__Bacteria;p__Bacillota;c__Clostridia;o__Lachnospirales;f__Lachnospiraceae;g__Lachnospira	both	UGV-GENOME-0341904_1|fragment_2_9	4.44678	4.66978	0.223001	0.952246	0.546251	0.409968	0.432921	1.00889	15	regulatory	Transcriptional regulation	anti-repressor Ant	0.97028	0.943396	0.468	anti-repressor	specific	cluster	anti-repressor	specific	Transcriptional regulation	L1	TRUE	0.9	anti-repressor	specific	anti-repressor	specific
IMGVR_UViG_3300029716_000195|3300029716|Ga0245260_1000713_20	IMGVR_UViG_3300029716_000195|3300029716|Ga0245260_1000713	gut	Large intestine	metabolic	lysA; diaminopimelate decarboxylase [EC:4.1.1.20]	high	TRUE	FALSE	lysA; diaminopimelate decarboxylase [EC:4.1.1.20]	annotate	FALSE	d__Bacteria;p__Bacillota;c__Clostridia;o__Lachnospirales;f__Lachnospiraceae;g__Agathobacter	annotate	fragment_20760_17	207.898	217.356	9.45801	0.956486	0.530313	0.308837	0.257498	2.87965	4	metabolic	Cofactor & vitamin metabolism	bioB; biotin synthase [EC:2.8.1.6]	0.653846	0.239493	0.0506555	lysA; diaminopimelate decarboxylase [EC:4.1.1.20]	specific	cluster	lysA; diaminopimelate decarboxylase [EC:4.1.1.20]	specific		unassigned	TRUE	0.9	lysA; diaminopimelate decarboxylase [EC:4.1.1.20]	specific	lysA; diaminopimelate decarboxylase [EC:4.1.1.20]	specific
IMGVR_UViG_3300029716_000195|3300029716|Ga0245260_1000713_7	IMGVR_UViG_3300029716_000195|3300029716|Ga0245260_1000713	gut	Large intestine	regulatory	transcriptional regulator	high	TRUE	TRUE	transcriptional regulator	annotate	FALSE	d__Bacteria;p__Bacillota;c__Clostridia;o__Lachnospirales;f__Lachnospiraceae;g__Agathobacter	both	UGV-GENOME-0285744_1|fragment_1_7	69.8417	88.7202	18.8785	0.787213	1	1	0.989582	2.17864	4	regulatory	Transcriptional regulation	transcriptional regulator	0.994056	0.996008	0.993548	transcriptional regulator	specific	cluster	transcriptional regulator	specific	transcriptional regulator	specific	TRUE	0.9	transcriptional regulator	specific	transcriptional regulator	specific
IMGVR_UViG_3300029716_000195|3300029716|Ga0245260_1000713_72	IMGVR_UViG_3300029716_000195|3300029716|Ga0245260_1000713	gut	Large intestine	unclassified		high	FALSE	TRUE		category	TRUE	d__Bacteria;p__Bacillota;c__Clostridia;o__Lachnospirales;f__Lachnospiraceae;g__Agathobacter	de_novo	circular_virus_1240187|fragment_4_40	27.6724	32.6404	4.96799	0.847796	0.656742	0.609125	0.549794	0.902862	17	regulatory	Transcriptional regulation	DNA binding protein	0.95302	0.817045	0.512346	regulatory	category	embedding		unassigned	regulatory	category	TRUE	0.9	Transcriptional regulation	L1	Transcriptional regulation	L1
IMGVR_UViG_3300029716_000197|3300029716|Ga0245260_1000896_10	IMGVR_UViG_3300029716_000197|3300029716|Ga0245260_1000896	gut	Large intestine	regulatory	transcriptional repressor	high	TRUE	TRUE	transcriptional repressor	annotate	FALSE	d__Bacteria;p__Bacteroidota;c__Bacteroidia;o__Bacteroidales;f__Bacteroidaceae;g__Bacteroides	both	1221303.SAMN02471257.AMJM01000077~61031-124094~standalone_virus_13	20.0766	23.5599	3.48333	0.85215	1	0.943947	0.919268	0.767742	11	regulatory	Transcriptional regulation	transcriptional repressor	0.985075	0.994012	0.958005	transcriptional repressor	specific	cluster	transcriptional repressor	specific	transcriptional repressor	specific	TRUE	0.9	transcriptional repressor	specific	transcriptional repressor	specific
IMGVR_UViG_3300029716_000197|3300029716|Ga0245260_1000896_32	IMGVR_UViG_3300029716_000197|3300029716|Ga0245260_1000896	gut	Large intestine	regulatory	DNA binding protein	high	TRUE	TRUE	DNA binding protein	annotate	FALSE	d__Bacteria;p__Bacteroidota;c__Bacteroidia;o__Bacteroidales;f__Bacteroidaceae;g__Bacteroides	both	UGV-GENOME-0313828_1|fragment_1_39	65.183	86.7035	21.5204	0.751793	1	0.987662	0.985337	0.960102	69	regulatory	Transcriptional regulation	DNA binding protein	0.998426	0.997344	0.982659	DNA binding protein	specific	cluster	DNA binding protein	specific	DNA binding protein	specific	TRUE	0.9	DNA binding protein	specific	DNA binding protein	specific
IMGVR_UViG_3300029716_000199|3300029716|Ga0245260_1004233_2	IMGVR_UViG_3300029716_000199|3300029716|Ga0245260_1004233	gut	Large intestine	regulatory	DNA binding protein	high	TRUE	TRUE	DNA binding protein	annotate	FALSE	d__Bacteria;p__Bacillota;c__Negativicutes;o__Acidaminococcales;f__Acidaminococcaceae;g__Phascolarctobacterium_A	both	circular_virus_64004|fragment_1_2	8.19584	14.0216	5.82572	0.584517	1	1	0.980103	0.568344	18	regulatory	Transcriptional regulation	DNA binding protein	1	1	0.994975	DNA binding protein	specific	cluster	DNA binding protein	specific	DNA binding protein	specific	TRUE	0.9	DNA binding protein	specific	DNA binding protein	specific
IMGVR_UViG_3300029716_000201|3300029716|Ga0245260_1002880_21	IMGVR_UViG_3300029716_000201|3300029716|Ga0245260_1002880	gut	Large intestine	regulatory	parB, spo0J; ParB family transcriptional regulator, chromosome partitioning protein	high	TRUE	TRUE	parB, spo0J; ParB family transcriptional regulator, chromosome partitioning protein	annotate	FALSE	d__Bacteria;p__Bacillota;c__Clostridia;o__Oscillospirales;f__Ruminococcaceae;g__Faecalibacterium	both	circular_virus_9920|fragment_2_15	27.6876				1	1	1	1.52292	23	regulatory	Transcriptional regulation	parB, spo0J; ParB family transcriptional regulator, chromosome partitioning protein	1	1	0.998152	parB, spo0J; ParB family transcriptional regulator, chromosome partitioning protein	specific	cluster	parB, spo0J; ParB family transcriptional regulator, chromosome partitioning protein	specific	parB, spo0J; ParB family transcriptional regulator, chromosome partitioning protein	specific	TRUE	0.9	parB, spo0J; ParB family transcriptional regulator, chromosome partitioning protein	specific	parB, spo0J; ParB family transcriptional regulator, chromosome partitioning protein	specific
IMGVR_UViG_3300029716_000210|3300029716|Ga0245260_1004242_9	IMGVR_UViG_3300029716_000210|3300029716|Ga0245260_1004242	gut	Large intestine	unclassified		medium	FALSE	TRUE	transcriptional regulator	specific	TRUE	d__Bacteria;p__Bacillota;c__Clostridia;o__Oscillospirales;f__Oscillospiraceae	de_novo	IMGVR_UViG_3300006946_000009|3300006946|Ga0079104_1000481|fragment_1_9	105.288	106.572	1.28418	0.98795	0.302305	0.172261	0.142814	1.9856	16	regulatory	Transcriptional regulation	transcriptional activator	0.721519	0.350725	0.0288936	transcriptional regulator	specific	cluster	transcriptional regulator	specific		unassigned	TRUE	0.9	transcriptional regulator	specific	transcriptional regulator	specific
IMGVR_UViG_3300029716_000222|3300029716|Ga0245260_1002521_2	IMGVR_UViG_3300029716_000222|3300029716|Ga0245260_1002521	gut	Large intestine	unclassified		high	FALSE	TRUE		unassigned	TRUE	d__Bacteria;p__Bacillota;c__Clostridia;o__Oscillospirales;f__Oscillospiraceae	de_novo	UGV-GENOME-0263994|fragment_4_2	60.3019	63.0648	2.76285	0.95619	0.376722	0.226198	0.209462	0.847949	8	metabolic	Amino acid metabolism	alaA; alanine-synthesizing transaminase [EC:2.6.1.66] [EC:2.6.1.2]; K10907; aminotransferase [EC:2.6.1.-]	0.729927	0.374147	0.072		unassigned	none		unassigned		unassigned	TRUE	0.9		unassigned	metabolic	category
IMGVR_UViG_3300029716_000223|3300029716|Ga0245260_1005607_2	IMGVR_UViG_3300029716_000223|3300029716|Ga0245260_1005607	gut	Large intestine	regulatory	Cro/C1-type HTH DNA-binding domain	medium	TRUE	TRUE	Cro/C1-type HTH DNA-binding domain	annotate	FALSE	d__Bacteria;p__Bacillota;c__Clostridia;o__Oscillospirales;f__Ruminococcaceae;g__Faecalibacterium	both	UGV-GENOME-0329345|fragment_2_2	22.3291	42.1278	19.7988	0.530032	0.954309	0.910301	0.832876	0.507411	20	regulatory	Transcriptional regulation	Cro/C1-type HTH DNA-binding domain	0.994056	0.994012	0.864903	Cro/C1-type HTH DNA-binding domain	specific	cluster	Cro/C1-type HTH DNA-binding domain	specific	Cro/C1-type HTH DNA-binding domain	specific	TRUE	0.9	Cro/C1-type HTH DNA-binding domain	specific	Cro/C1-type HTH DNA-binding domain	specific
IMGVR_UViG_3300029716_000224|3300029716|Ga0245260_1004807_4	IMGVR_UViG_3300029716_000224|3300029716|Ga0245260_1004807	gut	Large intestine	regulatory	parB, spo0J; ParB family transcriptional regulator, chromosome partitioning protein	high	TRUE	TRUE	parB, spo0J; ParB family transcriptional regulator, chromosome partitioning protein	annotate	FALSE	d__Bacteria;p__Bacillota;c__Clostridia;o__Oscillospirales;f__Oscillospiraceae;g__Vescimonas	both	UGV-GENOME-0278153_1|fragment_2_4	11.0058	14.3618	3.35594	0.766328	0.966271	0.901526	0.853187	0.893284	3	regulatory	Transcriptional regulation	parB, spo0J; ParB family transcriptional regulator, chromosome partitioning protein	0.985075	0.94109	0.894118	parB, spo0J; ParB family transcriptional regulator, chromosome partitioning protein	specific	embedding	Transcriptional regulation	L1	parB, spo0J; ParB family transcriptional regulator, chromosome partitioning protein	specific	TRUE	0.9	parB, spo0J; ParB family transcriptional regulator, chromosome partitioning protein	specific	parB, spo0J; ParB family transcriptional regulator, chromosome partitioning protein	specific
IMGVR_UViG_3300029716_000225|3300029716|Ga0245260_1000754_29	IMGVR_UViG_3300029716_000225|3300029716|Ga0245260_1000754	gut	Large intestine	regulatory	DNA binding protein	high	TRUE	TRUE	DNA binding protein	annotate	FALSE	d__Bacteria;p__Bacteroidota;c__Bacteroidia;o__Bacteroidales;f__Bacteroidaceae;g__Bacteroides	both	UGV-GENOME-0312269_1|fragment_2_11	35.4251	46.686	11.2609	0.758795	1	1	0.993657	1.19489	79	regulatory	Transcriptional regulation	DNA binding protein	0.994737	0.997344	0.994975	DNA binding protein	specific	cluster	DNA binding protein	specific	DNA binding protein	specific	TRUE	0.9	DNA binding protein	specific	DNA binding protein	specific
IMGVR_UViG_3300029716_000225|3300029716|Ga0245260_1000754_3	IMGVR_UViG_3300029716_000225|3300029716|Ga0245260_1000754	gut	Large intestine	metabolic	ABC.FEV.S; iron complex transport system substrate-binding protein	low	FALSE	TRUE	ABC.FEV.S; iron complex transport system substrate-binding protein	annotate	FALSE	d__Bacteria;p__Bacteroidota;c__Bacteroidia;o__Bacteroidales;f__Bacteroidaceae;g__Bacteroides	de_novo	fragment_26741_3	66.0053	78.1912	12.1859	0.844153	0.404114	0.282796	0.235957	0.914254	11	metabolic	Carbon fixation & C1 metabolism	FBA, fbaA; fructose-bisphosphate aldolase, class II [EC:4.1.2.13]	0.752588	0.396789	0.0540811		unassigned	none		unassigned		unassigned	TRUE	0.9		unassigned	metabolic	category
IMGVR_UViG_3300029716_000229|3300029716|Ga0245260_1005849_8	IMGVR_UViG_3300029716_000229|3300029716|Ga0245260_1005849	gut	Large intestine	regulatory	bsdA; LysR family transcriptional regulator, salicylic acid-responsive activator of bsdBCD	medium	TRUE	TRUE	bsdA; LysR family transcriptional regulator, salicylic acid-responsive activator of bsdBCD	annotate	FALSE	d__Bacteria;p__Bacillota;c__Clostridia;o__Lachnospirales;f__Lachnospiraceae;g__Eubacterium_I	both	circular_virus_1202959|fragment_1_5	24.1653	24.1688	0.00351715	0.999854	0.256974	0.193745	0.173705	2.36284	5	metabolic	Metabolic substrate transport	tauC; taurine transport system permease protein	0.752588	0.306026	0.0454545	bsdA; LysR family transcriptional regulator, salicylic acid-responsive activator of bsdBCD	specific	cluster	bsdA; LysR family transcriptional regulator, salicylic acid-responsive activator of bsdBCD	specific		unassigned	TRUE	0.9	bsdA; LysR family transcriptional regulator, salicylic acid-responsive activator of bsdBCD	specific	bsdA; LysR family transcriptional regulator, salicylic acid-responsive activator of bsdBCD	specific
IMGVR_UViG_3300029716_000233|3300029716|Ga0245260_1001523_20	IMGVR_UViG_3300029716_000233|3300029716|Ga0245260_1001523	gut	Large intestine	metabolic	TC.SSS; solute:Na+ symporter, SSS family	high	TRUE	TRUE	TC.SSS; solute:Na+ symporter, SSS family	annotate	FALSE	d__Bacteria;p__Bacillota;c__Clostridia;o__Lachnospirales;f__Lachnospiraceae;g__Roseburia	both	circular_virus_1315477|fragment_1_9	30.7787	38.2714	7.49275	0.804221	1	0.834257	0.716827	1.8438	8	metabolic	Metabolic substrate transport	TC.SSS; solute:Na+ symporter, SSS family	0.985075	0.981295	0.958005	TC.SSS; solute:Na+ symporter, SSS family	specific	cluster	TC.SSS; solute:Na+ symporter, SSS family	specific	TC.SSS; solute:Na+ symporter, SSS family	specific	TRUE	0.9	TC.SSS; solute:Na+ symporter, SSS family	specific	TC.SSS; solute:Na+ symporter, SSS family	specific
IMGVR_UViG_3300029716_000234|3300029716|Ga0245260_1003773_10	IMGVR_UViG_3300029716_000234|3300029716|Ga0245260_1003773	gut	Large intestine	regulatory	DNA binding protein	medium	TRUE	TRUE	DNA binding protein	annotate	FALSE	d__Bacteria;p__Bacillota;c__Clostridia;o__Oscillospirales;f__Oscillospiraceae;g__Hominicoprocola	both	JQ680377.1|fragment_1_7	15.2352	24.72	9.4848	0.616311	1	1	0.983995	0.794886	28	regulatory	Transcriptional regulation	DNA binding protein	1	1	0.998152	DNA binding protein	specific	cluster	DNA binding protein	specific	DNA binding protein	specific	TRUE	0.9	DNA binding protein	specific	DNA binding protein	specific
IMGVR_UViG_3300029716_000236|3300029716|Ga0245260_1004562_11	IMGVR_UViG_3300029716_000236|3300029716|Ga0245260_1004562	gut	Large intestine	regulatory	DNA binding protein	low	FALSE	TRUE	DNA binding protein	annotate	FALSE	d__Bacteria;p__Bacillota;c__Clostridia;o__Oscillospirales;f__Acutalibacteraceae;g__Acutalibacter	de_novo	circular_virus_17479|fragment_2_11	11.9302	21.242	9.31182	0.561631	1	1	0.99124	0.929479	11	regulatory	Transcriptional regulation	DNA binding protein	1	1	0.998152	DNA binding protein	specific	cluster	DNA binding protein	specific	DNA binding protein	specific	TRUE	0.9	DNA binding protein	specific	DNA binding protein	specific
IMGVR_UViG_3300029716_000237|3300029716|Ga0245260_1000873_19	IMGVR_UViG_3300029716_000237|3300029716|Ga0245260_1000873	gut	Large intestine	metabolic	GGCT; gamma-glutamylcyclotransferase [EC:4.3.2.9]	high	TRUE	TRUE	GGCT; gamma-glutamylcyclotransferase [EC:4.3.2.9]	annotate	FALSE	d__Bacteria;p__Bacillota;c__Clostridia;o__Lachnospirales;f__Lachnospiraceae;g__Otoolea	both	UGV-GENOME-0340525_1|fragment_1_41	30.1167	52.7896	22.6729	0.570504	1	1	0.978379	1.02241	174	metabolic	Amino acid metabolism	GGCT; gamma-glutamylcyclotransferase [EC:4.3.2.9]	0.942038	0.996008	0.989754	GGCT; gamma-glutamylcyclotransferase [EC:4.3.2.9]	specific	cluster	GGCT; gamma-glutamylcyclotransferase [EC:4.3.2.9]	specific	GGCT; gamma-glutamylcyclotransferase [EC:4.3.2.9]	specific	TRUE	0.9	GGCT; gamma-glutamylcyclotransferase [EC:4.3.2.9]	specific	GGCT; gamma-glutamylcyclotransferase [EC:4.3.2.9]	specific
IMGVR_UViG_3300029716_000237|3300029716|Ga0245260_1000873_2	IMGVR_UViG_3300029716_000237|3300029716|Ga0245260_1000873	gut	Large intestine	metabolic	yaeR; glyoxylase I family protein	medium	TRUE	FALSE	yaeR; glyoxylase I family protein	annotate	FALSE	d__Bacteria;p__Bacillota;c__Clostridia;o__Lachnospirales;f__Lachnospiraceae;g__Otoolea	annotate	IMGVR_UViG_3300010392_001223|3300010392|Ga0118731_115340508|fragment_1_13	211.574	218.188	6.61427	0.969685	0.33618	0.209687	0.175485	1.67929	246	physiological	Defense & anti-defense systems	Gabija anti-defense 1	0.512195	0.239493	0.0288936	yaeR; glyoxylase I family protein	specific	cluster	yaeR; glyoxylase I family protein	specific		unassigned	TRUE	0.9	yaeR; glyoxylase I family protein	specific	yaeR; glyoxylase I family protein	specific
IMGVR_UViG_3300029716_000237|3300029716|Ga0245260_1000873_28	IMGVR_UViG_3300029716_000237|3300029716|Ga0245260_1000873	gut	Large intestine	physiological	PemK-like, MazF-like toxin of type II toxin-antitoxin system	medium	TRUE	TRUE	PemK-like, MazF-like toxin of type II toxin-antitoxin system	annotate	FALSE	d__Bacteria;p__Bacillota;c__Clostridia;o__Lachnospirales;f__Lachnospiraceae;g__Otoolea	both	UGV-GENOME-0255470_1|fragment_2_9	8.64716	9.79266	1.1455	0.883024	1	0.94675	0.943506	1.26203	32	physiological	Toxin-antitoxin systems	PemK-like, MazF-like toxin of type II toxin-antitoxin system	0.985075	0.994687	0.958005	PemK-like, MazF-like toxin of type II toxin-antitoxin system	specific	cluster	PemK-like, MazF-like toxin of type II toxin-antitoxin system	specific	PemK-like, MazF-like toxin of type II toxin-antitoxin system	specific	TRUE	0.9	PemK-like, MazF-like toxin of type II toxin-antitoxin system	specific	PemK-like, MazF-like toxin of type II toxin-antitoxin system	specific
IMGVR_UViG_3300029716_000237|3300029716|Ga0245260_1000873_29	IMGVR_UViG_3300029716_000237|3300029716|Ga0245260_1000873	gut	Large intestine	regulatory	transcriptional regulator	high	TRUE	FALSE	transcriptional regulator	annotate	FALSE	d__Bacteria;p__Bacillota;c__Clostridia;o__Lachnospirales;f__Lachnospiraceae;g__Otoolea	annotate	MN270277.1|fragment_2_10	148.876	156.88	8.00375	0.948982	0.698209	0.656964	0.609193	0.89785	44	regulatory	Transcriptional regulation	transcriptional regulator	0.912939	0.933333	0.83542	transcriptional regulator	specific	cluster	transcriptional regulator	specific	transcriptional regulator	specific	TRUE	0.9	transcriptional regulator	specific	transcriptional regulator	specific
IMGVR_UViG_3300029716_000237|3300029716|Ga0245260_1000873_36	IMGVR_UViG_3300029716_000237|3300029716|Ga0245260_1000873	gut	Large intestine	regulatory	Enterobacter phage Enc34, ssDNA-binding protein	high	TRUE	TRUE	Enterobacter phage Enc34, ssDNA-binding protein	annotate	FALSE	d__Bacteria;p__Bacillota;c__Clostridia;o__Lachnospirales;f__Lachnospiraceae;g__Otoolea	both	UGV-GENOME-0320473_1|fragment_2_37	7.87568	8.79191	0.916235	0.895787	0.730312	0.671534	0.663757	0.883264	193	regulatory	Transcriptional regulation	Enterobacter phage Enc34, ssDNA-binding protein	0.95302	0.94109	0.674312	Enterobacter phage Enc34, ssDNA-binding protein	specific	cluster	Enterobacter phage Enc34, ssDNA-binding protein	specific	Transcriptional regulation	L1	TRUE	0.9	Gp2.5-like ssDNA binding protein and ssDNA annealing protein	specific	Gp2.5-like ssDNA binding protein and ssDNA annealing protein	specific
IMGVR_UViG_3300029716_000237|3300029716|Ga0245260_1000873_48	IMGVR_UViG_3300029716_000237|3300029716|Ga0245260_1000873	gut	Large intestine	unclassified		medium	FALSE	TRUE		unassigned	TRUE	d__Bacteria;p__Bacillota;c__Clostridia;o__Lachnospirales;f__Lachnospiraceae;g__Otoolea	de_novo	UGV-GENOME-0251686|fragment_1_12	44.6275	46.2258	1.59833	0.965423	0.40577	0.312245	0.305719	2.08458	70	regulatory	Chromatin/nucleoid organization & epigenetic regulation	Nucleoid-associated protein YejK	0.809325	0.550459	0.256649		unassigned	none		unassigned		unassigned	TRUE	0.9	regulatory	category	Chromatin/nucleoid organization & epigenetic regulation	L1
IMGVR_UViG_3300029716_000237|3300029716|Ga0245260_1000873_52	IMGVR_UViG_3300029716_000237|3300029716|Ga0245260_1000873	gut	Large intestine	unclassified		low	FALSE	TRUE		unassigned	TRUE	d__Bacteria;p__Bacillota;c__Clostridia;o__Lachnospirales;f__Lachnospiraceae;g__Otoolea	de_novo	UGV-GENOME-4418053|fragment_3_26	146.519	150.955	4.4355	0.970617	0.371081	0.228327	0.190731	2.06152	57	physiological	Defense & anti-defense systems	Abortive infection alpha	0.653846	0.270393	0.0506555		unassigned	none		unassigned		unassigned	TRUE	0.9		unassigned	physiological	category
IMGVR_UViG_3300029716_000242|3300029716|Ga0245260_1003274_2	IMGVR_UViG_3300029716_000242|3300029716|Ga0245260_1003274	gut	Large intestine	regulatory	SOS response associated peptidase (SRAP)	low	FALSE	TRUE	SOS response associated peptidase (SRAP)	annotate	FALSE	d__Bacteria;p__Bacteroidota;c__Bacteroidia;o__Bacteroidales;f__Tannerellaceae;g__Parabacteroides	de_novo	circular_virus_640081|fragment_2_2	40.5002	41.1975	0.697311	0.983074	0.325355	0.189014	0.167198	1.21318	11	metabolic	Cofactor & vitamin metabolism	E2.7.7.3A, coaD, kdtB; pantetheine-phosphate adenylyltransferase [EC:2.7.7.3]	0.783677	0.306026	0.0454545	SOS response associated peptidase (SRAP)	specific	cluster	SOS response associated peptidase (SRAP)	specific		unassigned	TRUE	0.9	SOS response associated peptidase (SRAP)	specific	SOS response associated peptidase (SRAP)	specific
IMGVR_UViG_3300029716_000248|3300029716|Ga0245260_1003052_5	IMGVR_UViG_3300029716_000248|3300029716|Ga0245260_1003052	gut	Large intestine	regulatory	transcriptional regulator	high	TRUE	TRUE	transcriptional regulator	annotate	FALSE	d__Bacteria;p__Bacillota;c__Clostridia;o__Oscillospirales;f__Oscillospiraceae	both	MW387018.1|fragment_3_5	6.24475				1	1	1	0.532866	10	regulatory	Transcriptional regulation	transcriptional regulator	1	1	1	transcriptional regulator	specific	cluster	transcriptional regulator	specific	transcriptional regulator	specific	TRUE	0.9	transcriptional regulator	specific	transcriptional regulator	specific
IMGVR_UViG_3300029716_000248|3300029716|Ga0245260_1003052_8	IMGVR_UViG_3300029716_000248|3300029716|Ga0245260_1003052	gut	Large intestine	metabolic	metK; S-adenosylmethionine synthetase [EC:2.5.1.6]	high	TRUE	TRUE	metK; S-adenosylmethionine synthetase [EC:2.5.1.6]	annotate	FALSE	d__Bacteria;p__Bacillota;c__Clostridia;o__Oscillospirales;f__Oscillospiraceae	both	UGV-GENOME-0298230_1|fragment_1_8	7.63503				1	1	1	0.876103	11	metabolic	Amino acid metabolism	metK; S-adenosylmethionine synthetase [EC:2.5.1.6]	1	1	1	metK; S-adenosylmethionine synthetase [EC:2.5.1.6]	specific	cluster	metK; S-adenosylmethionine synthetase [EC:2.5.1.6]	specific	metK; S-adenosylmethionine synthetase [EC:2.5.1.6]	specific	TRUE	0.9	metK; S-adenosylmethionine synthetase [EC:2.5.1.6]	specific	metK; S-adenosylmethionine synthetase [EC:2.5.1.6]	specific
IMGVR_UViG_3300029716_000251|3300029716|Ga0245260_1001099_2	IMGVR_UViG_3300029716_000251|3300029716|Ga0245260_1001099	gut	Large intestine	metabolic	asnA; aspartate--ammonia ligase [EC:6.3.1.1]	low	FALSE	TRUE	asnA; aspartate--ammonia ligase [EC:6.3.1.1]	annotate	FALSE	d__Bacteria;p__Bacillota;c__Clostridia;o__Oscillospirales;f__Ruminococcaceae;g__Gemmiger	de_novo	IMGVR_UViG_3300009506_000025|3300009506|Ga0118657_10000542|fragment_2_2	92.6165	97.1168	4.50027	0.953661	0.427585	0.280365	0.234567	1.28285	6	metabolic	Lipid & fatty acid metabolism	nasA; long-chain acyl-[acp]:L-phenylalanine N-acyltransferase [EC:2.3.1.327]	0.7981	0.333916	0.070197	asnA; aspartate--ammonia ligase [EC:6.3.1.1]	specific	cluster	asnA; aspartate--ammonia ligase [EC:6.3.1.1]	specific		unassigned	TRUE	0.9	asnA; aspartate--ammonia ligase [EC:6.3.1.1]	specific	asnA; aspartate--ammonia ligase [EC:6.3.1.1]	specific
IMGVR_UViG_3300029716_000254|3300029716|Ga0245260_1002714_7	IMGVR_UViG_3300029716_000254|3300029716|Ga0245260_1002714	gut	Large intestine	regulatory	anti-repressor Ant	high	TRUE	TRUE	anti-repressor Ant	annotate	FALSE	d__Bacteria;p__Bacteroidota;c__Bacteroidia;o__Bacteroidales;f__Bacteroidaceae;g__Bacteroides	both	IMGVR_UViG_3300006143_000020|3300006143|Ga0080706_1000141|fragment_3_4	10.0368	10.8083	0.771523	0.928618	1	0.909178	0.876745	1.10473	4	regulatory	Transcriptional regulation	anti-repressor Ant	0.983668	0.964052	0.929677	anti-repressor Ant	specific	cluster	anti-repressor Ant	specific	anti-repressor Ant	specific	TRUE	0.9	anti-repressor Ant	specific	anti-repressor Ant	specific
IMGVR_UViG_3300029716_000254|3300029716|Ga0245260_1002714_9	IMGVR_UViG_3300029716_000254|3300029716|Ga0245260_1002714	gut	Large intestine	physiological	Bacterial toxin of type II toxin-antitoxin system, YafQ	medium	TRUE	TRUE	Bacterial toxin of type II toxin-antitoxin system, YafQ	annotate	FALSE	d__Bacteria;p__Bacteroidota;c__Bacteroidia;o__Bacteroidales;f__Bacteroidaceae;g__Bacteroides	both	UGV-GENOME-0336759_1|fragment_4_8	60.716	64.8341	4.11814	0.936482	0.879705	0.740507	0.647536	3.04606	2	physiological	Toxin-antitoxin systems	Bacterial toxin of type II toxin-antitoxin system, YafQ	0.912939	0.817045	0.83542	Bacterial toxin of type II toxin-antitoxin system, YafQ	specific	cluster	Bacterial toxin of type II toxin-antitoxin system, YafQ	specific	Bacterial toxin of type II toxin-antitoxin system, YafQ	specific	TRUE	0.9	RelE-like toxin	specific	RelE-like toxin	specific
IMGVR_UViG_3300029716_000261|3300029716|Ga0245260_1003739_4	IMGVR_UViG_3300029716_000261|3300029716|Ga0245260_1003739	gut	Large intestine	unclassified		high	FALSE	TRUE		unassigned	TRUE	d__Bacteria;p__Bacillota;c__Clostridia;o__Oscillospirales;f__Oscillospiraceae	de_novo	IMGVR_UViG_3300006217_000090|3300006217|Ga0081461_1001864|fragment_4_4	141.981	152.538	10.5576	0.930787	0.826548	0.705156	0.619102	2.07719	6	regulatory	Transcriptional regulation	transcriptional regulator	0.88777	0.816078	0.709236		unassigned	none		unassigned		unassigned	TRUE	0.9	transcriptional regulator	specific	transcriptional regulator	specific
IMGVR_UViG_3300029716_000263|3300029716|Ga0245260_1003308_3	IMGVR_UViG_3300029716_000263|3300029716|Ga0245260_1003308	gut	Large intestine	unclassified		high	FALSE	TRUE	DarB-like antirestriction	specific	TRUE		de_novo	circular_virus_271935|fragment_4_3	110.859	196.4	85.5412	0.564455	1	1	0.930064	1.03653	9	physiological	Defense & anti-defense systems	DarB-like antirestriction	0.99661	0.994687	0.989754	DarB-like antirestriction	specific	embedding		unassigned	DarB-like antirestriction	specific	TRUE	0.9	DarB-like antirestriction	specific	DarB-like antirestriction	specific
IMGVR_UViG_3300029716_000264|3300029716|Ga0245260_1003134_4	IMGVR_UViG_3300029716_000264|3300029716|Ga0245260_1003134	gut	Large intestine	regulatory	lexA; repressor LexA [EC:3.4.21.88]	high	TRUE	TRUE	lexA; repressor LexA [EC:3.4.21.88]	annotate	FALSE	d__Bacteria;p__Bacillota;c__Clostridia;o__Oscillospirales;f__Ruminococcaceae;g__Gemmiger	both	circular_virus_588808|fragment_1_4	15.4601	16.5557	1.09557	0.933825	0.422625	0.244271	0.215846	1.38437	7	regulatory	Transcriptional regulation	lexA; repressor LexA [EC:3.4.21.88]	0.783677	0.350725	0.0506555	transcriptional repressor	specific	cluster	transcriptional repressor	specific		unassigned	TRUE	0.9	transcriptional repressor	specific	transcriptional repressor	specific
IMGVR_UViG_3300029716_000267|3300029716|Ga0245260_1002419_21	IMGVR_UViG_3300029716_000267|3300029716|Ga0245260_1002419	gut	Large intestine	unclassified		high	FALSE	TRUE		unassigned	TRUE	d__Bacteria;p__Bacillota;c__Clostridia;o__Oscillospirales;f__Ruminococcaceae;g__Hominimerdicola	de_novo	UGV-GENOME-0294292_1|fragment_1_69	53.9539	56.0717	2.11778	0.962231	0.283657	0.147942	0.133586	1.07473	149	regulatory	Transcriptional regulation	Helix-turn-helix domain	0.653846	0.497197	0.0506555		unassigned	none		unassigned		unassigned	TRUE	0.9		unassigned	regulatory	category
IMGVR_UViG_3300029716_000274|3300029716|Ga0245260_1002439_6	IMGVR_UViG_3300029716_000274|3300029716|Ga0245260_1002439	gut	Large intestine	regulatory	anti-repressor Ant	high	TRUE	TRUE	anti-repressor Ant	annotate	FALSE	d__Bacteria;p__Bacillota;c__Clostridia;o__Oscillospirales;f__Ruminococcaceae;g__Huintestinicola	both	IMGVR_UViG_3300029566_000028|3300029566|Ga0244934_100474|fragment_3_6	2.76148	2.82598	0.0645013	0.977176	0.407437	0.299734	0.260339	0.628548	3	regulatory	Transcriptional regulation	anti-repressor	0.961932	0.913636	0.156902	anti-repressor Ant	specific	cluster	anti-repressor Ant	specific	Transcriptional regulation	L1	TRUE	0.9	anti-repressor Ant	specific	anti-repressor Ant	specific
IMGVR_UViG_3300029716_000290|3300029716|Ga0245260_1001331_12	IMGVR_UViG_3300029716_000290|3300029716|Ga0245260_1001331	gut	Large intestine	physiological	anti-restriction protein	low	FALSE	TRUE	anti-restriction protein	annotate	FALSE	d__Bacteria;p__Bacillota;c__Clostridia;o__Lachnospirales;f__Lachnospiraceae;g__Agathobacter	de_novo	IMGVR_UViG_3300029508_000008|3300029508|Ga0244830_100544|fragment_2_14	28.9724	40.2235	11.2511	0.720284	1	0.865954	0.806143	0.952162	32	physiological	Defense & anti-defense systems	anti-restriction protein	0.994056	0.994687	0.958005	anti-restriction protein	specific	cluster	anti-restriction protein	specific	anti-restriction protein	specific	TRUE	0.9	anti-restriction protein	specific	anti-restriction protein	specific
IMGVR_UViG_3300029716_000290|3300029716|Ga0245260_1001331_2	IMGVR_UViG_3300029716_000290|3300029716|Ga0245260_1001331	gut	Large intestine	metabolic	metA; homoserine O-succinyltransferase/O-acetyltransferase [EC:2.3.1.46 2.3.1.31]	low	FALSE	TRUE	metA; homoserine O-succinyltransferase/O-acetyltransferase [EC:2.3.1.46 2.3.1.31]	annotate	FALSE	d__Bacteria;p__Bacillota;c__Clostridia;o__Lachnospirales;f__Lachnospiraceae;g__Agathobacter	de_novo	IMGVR_UViG_3300033551_000005|3300033551|Ga0247830_10000005|fragment_2_2	82.7103	84.7361	2.02574	0.976094	0.516405	0.399658	0.35891	4.48214	46	metabolic	Carbohydrate metabolism	UDP-galactopyranose mutase	0.653846	0.656818	0.298319	metA; homoserine O-succinyltransferase/O-acetyltransferase [EC:2.3.1.46 2.3.1.31]	specific	cluster	metA; homoserine O-succinyltransferase/O-acetyltransferase [EC:2.3.1.46 2.3.1.31]	specific		unassigned	TRUE	0.9	metA; homoserine O-succinyltransferase/O-acetyltransferase [EC:2.3.1.46 2.3.1.31]	specific	metA; homoserine O-succinyltransferase/O-acetyltransferase [EC:2.3.1.46 2.3.1.31]	specific
IMGVR_UViG_3300029716_000290|3300029716|Ga0245260_1001331_32	IMGVR_UViG_3300029716_000290|3300029716|Ga0245260_1001331	gut	Large intestine	physiological	cspA; cold shock protein	low	FALSE	TRUE	cspA; cold shock protein	annotate	FALSE	d__Bacteria;p__Bacillota;c__Clostridia;o__Lachnospirales;f__Lachnospiraceae;g__Agathobacter	de_novo	UGV-GENOME-0274290|fragment_4_9	106.136	114.212	8.07676	0.929283	0.362348	0.362348	0.362348	1.0891	3	physiological	Stress response & homeostasis	cspA; cold shock protein	0.851827	0.705061	0.277219	cspA; cold shock protein	specific	cluster	cspA; cold shock protein	specific		unassigned	TRUE	0.9	cspA; cold shock protein	specific	cspA; cold shock protein	specific
IMGVR_UViG_3300029716_000290|3300029716|Ga0245260_1001331_4	IMGVR_UViG_3300029716_000290|3300029716|Ga0245260_1001331	gut	Large intestine	regulatory	DNA binding protein	low	FALSE	TRUE	DNA binding protein	annotate	FALSE	d__Bacteria;p__Bacillota;c__Clostridia;o__Lachnospirales;f__Lachnospiraceae;g__Agathobacter	de_novo	circular_virus_340388|fragment_1_4	128.717	133.278	4.56136	0.965776	0.789726	0.663098	0.651119	0.914332	3	regulatory	Transcriptional regulation	DNA binding protein	0.926966	0.87395	0.77748	DNA binding protein	specific	embedding	Transcriptional regulation	L1	DNA binding protein	specific	TRUE	0.9	Bacterial DNA-binding protein	specific	Bacterial DNA-binding protein	specific
IMGVR_UViG_3300029716_000299|3300029716|Ga0245260_1003844_7	IMGVR_UViG_3300029716_000299|3300029716|Ga0245260_1003844	gut	Large intestine	physiological	PemK-like, MazF-like toxin of type II toxin-antitoxin system	medium	TRUE	TRUE	PemK-like, MazF-like toxin of type II toxin-antitoxin system	annotate	FALSE	d__Bacteria;p__Bacillota;c__Clostridia;o__Oscillospirales;f__Oscillospiraceae	both	circular_plasmid_1304689|fragment_2_7	34.0099	34.7508	0.740845	0.978681	0.709068	0.680969	0.643747	0.728422	9	physiological	Toxin-antitoxin systems	PemK-like, MazF-like toxin of type II toxin-antitoxin system	0.942038	0.943396	0.864903	PemK-like, MazF-like toxin of type II toxin-antitoxin system	specific	cluster	PemK-like, MazF-like toxin of type II toxin-antitoxin system	specific	PemK-like, MazF-like toxin of type II toxin-antitoxin system	specific	TRUE	0.9	PemK-like, MazF-like toxin of type II toxin-antitoxin system	specific	PemK-like, MazF-like toxin of type II toxin-antitoxin system	specific
IMGVR_UViG_3300029716_000317|3300029716|Ga0245260_1000913_33	IMGVR_UViG_3300029716_000317|3300029716|Ga0245260_1000913	gut	Large intestine	unclassified		medium	FALSE	TRUE	Transcriptional regulation	L1	TRUE	d__Bacteria;p__Bacillota;c__Clostridia;o__Oscillospirales;f__Ruminococcaceae;g__Gemmiger	de_novo	circular_virus_148790|fragment_2_4	70.673	79.6803	9.00727	0.886957	0.877991	0.739388	0.664037	2.10717	8	regulatory	Transcriptional regulation	DNA binding protein	0.912939	0.816078	0.709236	Transcriptional regulation	L1	cluster	Transcriptional regulation	L1	regulatory	category	TRUE	0.9	DNA binding protein	specific	DNA binding protein	specific
IMGVR_UViG_3300029716_000317|3300029716|Ga0245260_1000913_34	IMGVR_UViG_3300029716_000317|3300029716|Ga0245260_1000913	gut	Large intestine	unclassified		high	FALSE	TRUE		unassigned	TRUE	d__Bacteria;p__Bacillota;c__Clostridia;o__Oscillospirales;f__Ruminococcaceae;g__Gemmiger	de_novo	circular_virus_653659|fragment_1_9	119.397	122.177	2.77924	0.977252	0.343401	0.24131	0.214065	1.2216	25	regulatory	Transcriptional regulation	transcriptional regulator	0.653846	0.5138	0.0806452		unassigned	none		unassigned		unassigned	TRUE	0.9		unassigned	Transcriptional regulation	L1
IMGVR_UViG_3300029716_000317|3300029716|Ga0245260_1000913_36	IMGVR_UViG_3300029716_000317|3300029716|Ga0245260_1000913	gut	Large intestine	regulatory	DNA binding protein	medium	TRUE	TRUE	DNA binding protein	annotate	FALSE	d__Bacteria;p__Bacillota;c__Clostridia;o__Oscillospirales;f__Ruminococcaceae;g__Gemmiger	both	circular_virus_148790|fragment_2_4	81.2709	92.025	10.7542	0.883139	0.955678	0.782459	0.705064	2.42316	8	regulatory	Transcriptional regulation	DNA binding protein	0.961932	0.94109	0.88959	DNA binding protein	specific	cluster	DNA binding protein	specific	DNA binding protein	specific	TRUE	0.9	DNA binding protein	specific	DNA binding protein	specific
IMGVR_UViG_3300029716_000333|3300029716|Ga0245260_1002238_15	IMGVR_UViG_3300029716_000333|3300029716|Ga0245260_1002238	gut	Large intestine	metabolic	mqnK, menK; menaquinone C8-methyltransferase [EC:2.1.1.350]	medium	TRUE	TRUE	mqnK, menK; menaquinone C8-methyltransferase [EC:2.1.1.350]	annotate	FALSE	d__Bacteria;p__Bacillota;c__Clostridia;o__Oscillospirales;f__Oscillospiraceae;g__Hominicoprocola	both	fragment_29783_15	50.0277	52.6594	2.63169	0.950024	0.100047	0.114774	0.114774	2.49219	8	metabolic	Carbohydrate metabolism	NeuB family	0.617391	0.270393	0.0806452	mqnK, menK; menaquinone C8-methyltransferase [EC:2.1.1.350]	specific	cluster	mqnK, menK; menaquinone C8-methyltransferase [EC:2.1.1.350]	specific		unassigned	TRUE	0.9	mqnK, menK; menaquinone C8-methyltransferase [EC:2.1.1.350]	specific	mqnK, menK; menaquinone C8-methyltransferase [EC:2.1.1.350]	specific
IMGVR_UViG_3300029716_000333|3300029716|Ga0245260_1002238_3	IMGVR_UViG_3300029716_000333|3300029716|Ga0245260_1002238	gut	Large intestine	regulatory	Cro/C1-type HTH DNA-binding domain	medium	TRUE	TRUE	Cro/C1-type HTH DNA-binding domain	annotate	FALSE	d__Bacteria;p__Bacillota;c__Clostridia;o__Oscillospirales;f__Oscillospiraceae;g__Hominicoprocola	both	IMGVR_UViG_3300028833_000109|3300028833|Ga0247610_10000208|fragment_5_3	30.7562	31.5073	0.751108	0.976161	0.319689	0.278469	0.268322	1.24715	4	metabolic	Carbohydrate metabolism	UGDH, ugd; UDPglucose 6-dehydrogenase [EC:1.1.1.22]	0.837419	0.604869	0.277219	Cro/C1-type HTH DNA-binding domain	specific	cluster	Cro/C1-type HTH DNA-binding domain	specific		unassigned	TRUE	0.9	Cro/C1-type HTH DNA-binding domain	specific	Cro/C1-type HTH DNA-binding domain	specific
IMGVR_UViG_3300029716_000336|3300029716|Ga0245260_1005673_3	IMGVR_UViG_3300029716_000336|3300029716|Ga0245260_1005673	gut	Large intestine	physiological	PemK-like, MazF-like toxin of type II toxin-antitoxin system	high	TRUE	TRUE	PemK-like, MazF-like toxin of type II toxin-antitoxin system	annotate	FALSE	d__Bacteria;p__Bacillota;c__Bacilli;o__RF39;f__UBA660	both	circular_virus_917533|fragment_5_3	57.0237	60.376	3.35239	0.944475	1	0.865887	0.83979	4.49484	1	physiological	Toxin-antitoxin systems	PemK-like, MazF-like toxin of type II toxin-antitoxin system	0.88777	0.906977	0.894118	PemK-like, MazF-like toxin of type II toxin-antitoxin system	specific	cluster	PemK-like, MazF-like toxin of type II toxin-antitoxin system	specific	PemK-like, MazF-like toxin of type II toxin-antitoxin system	specific	TRUE	0.9	PemK-like, MazF-like toxin of type II toxin-antitoxin system	specific	PemK-like, MazF-like toxin of type II toxin-antitoxin system	specific
IMGVR_UViG_3300029716_000356|3300029716|Ga0245260_1002559_11	IMGVR_UViG_3300029716_000356|3300029716|Ga0245260_1002559	gut	Large intestine	physiological	Pretoxin HINT domain	medium	TRUE	FALSE	Pretoxin HINT domain	annotate	FALSE	d__Bacteria;p__Bacillota;c__Clostridia;o__Oscillospirales;f__CAG-272;g__CAG-448	annotate	circular_virus_71522|fragment_1_89	169.984	173.801	3.81763	0.978035	0.266879	0.15092	0.123836	2.21313	908	physiological	Defense & anti-defense systems	Anti-CRISPR protein AcrIC5	0.388889	0.233813	0.0188285		unassigned	none		unassigned		unassigned	TRUE	0.9		unassigned	physiological	category
IMGVR_UViG_3300029716_000356|3300029716|Ga0245260_1002559_8	IMGVR_UViG_3300029716_000356|3300029716|Ga0245260_1002559	gut	Large intestine	regulatory	lexA; repressor LexA [EC:3.4.21.88]	medium	TRUE	TRUE	lexA; repressor LexA [EC:3.4.21.88]	annotate	FALSE	d__Bacteria;p__Bacillota;c__Clostridia;o__Oscillospirales;f__CAG-272;g__CAG-448	both	circular_virus_720496|fragment_2_8	34.0775	36.8322	2.75465	0.925211	0.529344	0.336015	0.282658	1.8737	5	physiological	Defense & anti-defense systems	anti-restriction protein	0.827448	0.374147	0.090812	lexA; repressor LexA [EC:3.4.21.88]	specific	cluster	lexA; repressor LexA [EC:3.4.21.88]	specific		unassigned	TRUE	0.9	lexA; repressor LexA [EC:3.4.21.88]	specific	lexA; repressor LexA [EC:3.4.21.88]	specific
IMGVR_UViG_3300029716_000387|3300029716|Ga0245260_1001702_4	IMGVR_UViG_3300029716_000387|3300029716|Ga0245260_1001702	gut	Large intestine	regulatory	parB, spo0J; ParB family transcriptional regulator, chromosome partitioning protein	high	TRUE	TRUE	parB, spo0J; ParB family transcriptional regulator, chromosome partitioning protein	annotate	FALSE	d__Bacteria;p__Bacillota;c__Clostridia;o__Oscillospirales;f__Oscillospiraceae;g__Hominicoprocola	both	IMGVR_UViG_3300006173_000001|3300006173|Ga0070716_100000026|fragment_4_4	120.632	141.922	21.2896	0.84999	0.967481	0.957528	0.9526	1.58859	1	regulatory	Transcriptional regulation	parB, spo0J; ParB family transcriptional regulator, chromosome partitioning protein	0.985075	0.964052	0.958005	parB, spo0J; ParB family transcriptional regulator, chromosome partitioning protein	specific	cluster	parB, spo0J; ParB family transcriptional regulator, chromosome partitioning protein	specific	parB, spo0J; ParB family transcriptional regulator, chromosome partitioning protein	specific	TRUE	0.9	parB, spo0J; ParB family transcriptional regulator, chromosome partitioning protein	specific	parB, spo0J; ParB family transcriptional regulator, chromosome partitioning protein	specific
IMGVR_UViG_3300029716_000404|3300029716|Ga0245260_1001580_4	IMGVR_UViG_3300029716_000404|3300029716|Ga0245260_1001580	gut	Large intestine	metabolic	hxpB; mannitol-1-/sugar-/sorbitol-6-/2-deoxyglucose-6-phosphatase [EC:3.1.3.22 3.1.3.23 3.1.3.50 3.1.3.68]	low	FALSE	TRUE	hxpB; mannitol-1-/sugar-/sorbitol-6-/2-deoxyglucose-6-phosphatase [EC:3.1.3.22 3.1.3.23 3.1.3.50 3.1.3.68]	annotate	FALSE	d__Bacteria;p__Bacillota;c__Clostridia;o__Lachnospirales;f__Lachnospiraceae;g__Agathobacter	de_novo	fragment_4126_4	105.674	117.967	12.293	0.895794	0.544178	0.353159	0.300185	1.49915	10	metabolic	Carbohydrate metabolism	gpmB; 2,3-bisphosphoglycerate-dependent phosphoglycerate mutase [EC:5.4.2.11]	0.783677	0.374147	0.105536	hxpB; mannitol-1-/sugar-/sorbitol-6-/2-deoxyglucose-6-phosphatase [EC:3.1.3.22 3.1.3.23 3.1.3.50 3.1.3.68]	specific	cluster	hxpB; mannitol-1-/sugar-/sorbitol-6-/2-deoxyglucose-6-phosphatase [EC:3.1.3.22 3.1.3.23 3.1.3.50 3.1.3.68]	specific		unassigned	TRUE	0.9	hxpB; mannitol-1-/sugar-/sorbitol-6-/2-deoxyglucose-6-phosphatase [EC:3.1.3.22 3.1.3.23 3.1.3.50 3.1.3.68]	specific	hxpB; mannitol-1-/sugar-/sorbitol-6-/2-deoxyglucose-6-phosphatase [EC:3.1.3.22 3.1.3.23 3.1.3.50 3.1.3.68]	specific
IMGVR_UViG_3300029716_000439|3300029716|Ga0245260_1000007|81790-216839_103	IMGVR_UViG_3300029716_000439|3300029716|Ga0245260_1000007|81790-216839	gut	Large intestine	metabolic	phoH2; PhoH-like ATPase	low	FALSE	TRUE	phoH2; PhoH-like ATPase	annotate	FALSE	d__Bacteria;p__Bacillota;c__Clostridia;o__Lachnospirales;f__Lachnospiraceae	de_novo	circular_virus_1331483|fragment_4_91	67.9991	75.9766	7.97747	0.895001	0.686376	0.594439	0.526197	1.895	12	metabolic	Phosphorus metabolism	phoH, phoL; phosphate starvation-inducible protein PhoH and related proteins	0.887136	0.656818	0.423423	phoH2; PhoH-like ATPase	specific	cluster	phoH2; PhoH-like ATPase	specific		unassigned	TRUE	0.9	phoH2; PhoH-like ATPase	specific	phoH2; PhoH-like ATPase	specific
IMGVR_UViG_3300029716_000439|3300029716|Ga0245260_1000007|81790-216839_106	IMGVR_UViG_3300029716_000439|3300029716|Ga0245260_1000007|81790-216839	gut	Large intestine	regulatory	hupA; DNA-binding protein HU-alpha	medium	TRUE	TRUE	hupA; DNA-binding protein HU-alpha	annotate	FALSE	d__Bacteria;p__Bacillota;c__Clostridia;o__Lachnospirales;f__Lachnospiraceae	both	UGV-GENOME-0375801|fragment_6_14	53.3475	54.1377	0.790146	0.985405	0.402052	0.48819	0.522678	0.777513	9	regulatory	Transcriptional regulation	DNA binding protein	0.88777	0.913636	0.709236	hupA; DNA-binding protein HU-alpha	specific	cluster	hupA; DNA-binding protein HU-alpha	specific	Transcriptional regulation	L1	TRUE	0.9	DNA binding protein	specific	DNA binding protein	specific
IMGVR_UViG_3300029716_000439|3300029716|Ga0245260_1000007|81790-216839_135	IMGVR_UViG_3300029716_000439|3300029716|Ga0245260_1000007|81790-216839	gut	Large intestine	unclassified		high	FALSE	TRUE	anti-repressor	specific	TRUE	d__Bacteria;p__Bacillota;c__Clostridia;o__Lachnospirales;f__Lachnospiraceae	de_novo	1339246.SAMN02767913.JAUI01000003~456-34608~standalone_virus_30	33.9125	34.4888	0.576347	0.983289	0.465535	0.425562	0.409571	2.17907	21	regulatory	Transcriptional regulation	anti-repressor	0.887136	0.777778	0.512346	anti-repressor	specific	cluster	anti-repressor	specific		unassigned	TRUE	0.9	anti-repressor	specific	anti-repressor	specific
IMGVR_UViG_3300029716_000439|3300029716|Ga0245260_1000007|81790-216839_2	IMGVR_UViG_3300029716_000439|3300029716|Ga0245260_1000007|81790-216839	gut	Large intestine	metabolic	iscS, NFS1; cysteine desulfurase [EC:2.8.1.7]	medium	TRUE	TRUE	iscS, NFS1; cysteine desulfurase [EC:2.8.1.7]	annotate	FALSE	d__Bacteria;p__Bacillota;c__Clostridia;o__Lachnospirales;f__Lachnospiraceae	both	UGV-GENOME-4435611_1|fragment_3_19	8.58809	11.3597	2.77158	0.756016	1	0.89503	0.797763	1.31857	43	metabolic	Amino acid metabolism	iscS, NFS1; cysteine desulfurase [EC:2.8.1.7]	0.985075	0.994687	0.932432	iscS, NFS1; cysteine desulfurase [EC:2.8.1.7]	specific	cluster	iscS, NFS1; cysteine desulfurase [EC:2.8.1.7]	specific	iscS, NFS1; cysteine desulfurase [EC:2.8.1.7]	specific	TRUE	0.9	iscS, NFS1; cysteine desulfurase [EC:2.8.1.7]	specific	iscS, NFS1; cysteine desulfurase [EC:2.8.1.7]	specific
IMGVR_UViG_3300029716_000439|3300029716|Ga0245260_1000007|81790-216839_5	IMGVR_UViG_3300029716_000439|3300029716|Ga0245260_1000007|81790-216839	gut	Large intestine	metabolic	nrdG; anaerobic ribonucleoside-triphosphate reductase activating protein [EC:1.97.1.4]	high	TRUE	TRUE	nrdG; anaerobic ribonucleoside-triphosphate reductase activating protein [EC:1.97.1.4]	annotate	FALSE	d__Bacteria;p__Bacillota;c__Clostridia;o__Lachnospirales;f__Lachnospiraceae	both	circular_virus_1325908|fragment_3_43	4.62954				1	1	1	0.821652	34	metabolic	Other	nrdG; anaerobic ribonucleoside-triphosphate reductase activating protein [EC:1.97.1.4]	1	1	1	nrdG; anaerobic ribonucleoside-triphosphate reductase activating protein [EC:1.97.1.4]	specific	cluster	nrdG; anaerobic ribonucleoside-triphosphate reductase activating protein [EC:1.97.1.4]	specific	nrdG; anaerobic ribonucleoside-triphosphate reductase activating protein [EC:1.97.1.4]	specific	TRUE	0.9	nrdG; anaerobic ribonucleoside-triphosphate reductase activating protein [EC:1.97.1.4]	specific	nrdG; anaerobic ribonucleoside-triphosphate reductase activating protein [EC:1.97.1.4]	specific
IMGVR_UViG_3300029716_000439|3300029716|Ga0245260_1000007|81790-216839_58	IMGVR_UViG_3300029716_000439|3300029716|Ga0245260_1000007|81790-216839	gut	Large intestine	physiological	PemK-like, MazF-like toxin of type II toxin-antitoxin system	medium	TRUE	TRUE	PemK-like, MazF-like toxin of type II toxin-antitoxin system	annotate	FALSE	d__Bacteria;p__Bacillota;c__Clostridia;o__Lachnospirales;f__Lachnospiraceae	both	UGV-GENOME-0370579_1|fragment_2_32	9.1502	12.3764	3.22619	0.739327	1	1	0.977498	1.03692	12	physiological	Toxin-antitoxin systems	PemK-like, MazF-like toxin of type II toxin-antitoxin system	0.998426	0.996008	0.989754	PemK-like, MazF-like toxin of type II toxin-antitoxin system	specific	cluster	PemK-like, MazF-like toxin of type II toxin-antitoxin system	specific	PemK-like, MazF-like toxin of type II toxin-antitoxin system	specific	TRUE	0.9	PemK-like, MazF-like toxin of type II toxin-antitoxin system	specific	PemK-like, MazF-like toxin of type II toxin-antitoxin system	specific
IMGVR_UViG_3300029716_000439|3300029716|Ga0245260_1000007|81790-216839_76	IMGVR_UViG_3300029716_000439|3300029716|Ga0245260_1000007|81790-216839	gut	Large intestine	regulatory	transcriptional repressor	high	TRUE	TRUE	transcriptional repressor	annotate	FALSE	d__Bacteria;p__Bacillota;c__Clostridia;o__Lachnospirales;f__Lachnospiraceae	both	IMGVR_UViG_3300032038_000410|3300032038|Ga0326512_10000558|fragment_2_23	25.9368	26.4274	0.490597	0.981436	0.771094	0.780609	0.800298	1.41185	3	regulatory	Transcriptional regulation	transcriptional repressor	0.961932	0.906977	0.864903	transcriptional repressor	specific	cluster	transcriptional repressor	specific	transcriptional repressor	specific	TRUE	0.9	transcriptional repressor	specific	transcriptional repressor	specific
IMGVR_UViG_3300029716_000439|3300029716|Ga0245260_1000007|81790-216839_95	IMGVR_UViG_3300029716_000439|3300029716|Ga0245260_1000007|81790-216839	gut	Large intestine	regulatory	anti-repressor	medium	TRUE	TRUE	anti-repressor	annotate	FALSE	d__Bacteria;p__Bacillota;c__Clostridia;o__Lachnospirales;f__Lachnospiraceae	both	IMGVR_UViG_3300006291_000004|3300006291|Ga0099556_100004|fragment_1_16	22.2247	22.8222	0.597544	0.973817	0.478492	0.380507	0.384802	1.84667	14	regulatory	Transcriptional regulation	anti-repressor	0.851827	0.753731	0.358566	anti-repressor	specific	cluster	anti-repressor	specific		unassigned	TRUE	0.9	anti-repressor	specific	anti-repressor	specific
IMGVR_UViG_3300029716_000439|3300029716|Ga0245260_1000007|81790-216839_97	IMGVR_UViG_3300029716_000439|3300029716|Ga0245260_1000007|81790-216839	gut	Large intestine	unclassified	ParB-like partition nuclease	medium	FALSE	TRUE	ParB-like partition nuclease	annotate	FALSE	d__Bacteria;p__Bacillota;c__Clostridia;o__Lachnospirales;f__Lachnospiraceae	de_novo	UGV-GENOME-0243624|fragment_1_16	24.4044	29.8557	5.45131	0.817411	1	0.951382	0.908391	1.27931	49	regulatory	Transcriptional regulation	parB, spo0J; ParB family transcriptional regulator, chromosome partitioning protein	0.994056	0.994687	0.958005	parB, spo0J; ParB family transcriptional regulator, chromosome partitioning protein	specific	embedding		unassigned	parB, spo0J; ParB family transcriptional regulator, chromosome partitioning protein	specific	TRUE	0.9	parB, spo0J; ParB family transcriptional regulator, chromosome partitioning protein	specific	parB, spo0J; ParB family transcriptional regulator, chromosome partitioning protein	specific
IMGVR_UViG_3300029716_000440|3300029716|Ga0245260_1000025|284737-328032_3	IMGVR_UViG_3300029716_000440|3300029716|Ga0245260_1000025|284737-328032	gut	Large intestine	regulatory	Helix-turn-helix	high	TRUE	TRUE	Helix-turn-helix	annotate	FALSE	d__Bacteria;p__Bacillota;c__Clostridia;o__Oscillospirales;f__CAG-272;g__CAG-390	both	circular_virus_1306570|fragment_1_6	32.0721	32.8053	0.733143	0.977652	0.448111	0.336234	0.311169	0.941992	7	regulatory	Transcriptional regulation	transcriptional regulator	0.837419	0.588529	0.277219	Helix-turn-helix	specific	cluster	Helix-turn-helix	specific		unassigned	TRUE	0.9	Helix-turn-helix	specific	Helix-turn-helix	specific
IMGVR_UViG_3300029716_000440|3300029716|Ga0245260_1000025|284737-328032_44	IMGVR_UViG_3300029716_000440|3300029716|Ga0245260_1000025|284737-328032	gut	Large intestine	unclassified		high	FALSE	TRUE	hicB; antitoxin HicB	specific	TRUE	d__Bacteria;p__Bacillota;c__Clostridia;o__Oscillospirales;f__CAG-272;g__CAG-390	de_novo	2754.SAMN02991089.JPZS01000057~1-40925~chromosome_mixed_44	99.0425	117.917	18.8749	0.839931	0.680257	0.586421	0.562302	0.459709	35	physiological	Toxin-antitoxin systems	HicB_like antitoxin of bacterial toxin-antitoxin system	0.864407	0.885246	0.674312	hicB; antitoxin HicB	specific	cluster	hicB; antitoxin HicB	specific	Toxin-antitoxin systems	L1	TRUE	0.9	toxin-antitoxin system HicB-like	specific	toxin-antitoxin system HicB-like	specific
IMGVR_UViG_3300029716_000440|3300029716|Ga0245260_1000025|284737-328032_45	IMGVR_UViG_3300029716_000440|3300029716|Ga0245260_1000025|284737-328032	gut	Large intestine	unclassified		high	FALSE	TRUE	toxin	specific	TRUE	d__Bacteria;p__Bacillota;c__Clostridia;o__Oscillospirales;f__CAG-272;g__CAG-390	de_novo	circular_virus_1243052|fragment_1_74	52.62	73.7923	21.1724	0.713082	1	0.963451	0.927005	1.59575	42	physiological	Toxin-antitoxin systems	toxin	0.994056	0.996008	0.982659	toxin	specific	cluster	toxin	specific	toxin	specific	TRUE	0.9	toxin	specific	toxin	specific
IMGVR_UViG_3300029716_000442|3300029716|Ga0245260_1000065|103015-155868_18	IMGVR_UViG_3300029716_000442|3300029716|Ga0245260_1000065|103015-155868	gut	Large intestine	regulatory	transcriptional regulator	high	TRUE	TRUE	transcriptional regulator	annotate	FALSE	d__Bacteria;p__Bacteroidota;c__Bacteroidia;o__Bacteroidales;f__Bacteroidaceae;g__Bacteroides	both	circular_virus_1345692|fragment_4_17	66.6677	70.4484	3.78074	0.946333	0.344864	0.202693	0.165801	0.903074	90	regulatory	Transcriptional regulation	Helix-turn-helix	0.653846	0.374147	0.0454545	transcriptional regulator	specific	cluster	transcriptional regulator	specific		unassigned	TRUE	0.9	transcriptional regulator	specific	transcriptional regulator	specific
IMGVR_UViG_3300029716_000442|3300029716|Ga0245260_1000065|103015-155868_5	IMGVR_UViG_3300029716_000442|3300029716|Ga0245260_1000065|103015-155868	gut	Large intestine	physiological	DarB-like antirestriction	high	TRUE	FALSE	DarB-like antirestriction	annotate	FALSE	d__Bacteria;p__Bacteroidota;c__Bacteroidia;o__Bacteroidales;f__Bacteroidaceae;g__Bacteroides	annotate	circular_virus_930306|fragment_2_5	76.728	77.3565	0.628471	0.991876	0.332775	0.208574	0.172855	1.06278	1614	regulatory	Transcriptional regulation	transcription factor	0.617391	0.374147	0.0188285	DarB-like antirestriction	specific	cluster	DarB-like antirestriction	specific		unassigned	TRUE	0.9	DarB-like antirestriction	specific	DarB-like antirestriction	specific
IMGVR_UViG_3300029716_000443|3300029716|Ga0245260_1000128|108086-138411_23	IMGVR_UViG_3300029716_000443|3300029716|Ga0245260_1000128|108086-138411	gut	Large intestine	regulatory	transcriptional regulator	high	TRUE	TRUE	transcriptional regulator	annotate	FALSE	d__Bacteria;p__Bacillota;c__Bacilli;o__RF39;f__UBA660	both	GQ478088.1|fragment_2_22	19.0448	25.827	6.78219	0.737399	1	0.974332	0.958951	1.15045	11	regulatory	Transcriptional regulation	transcriptional regulator	0.998426	0.996008	0.982659	transcriptional regulator	specific	cluster	transcriptional regulator	specific	transcriptional regulator	specific	TRUE	0.9	transcriptional regulator	specific	transcriptional regulator	specific
IMGVR_UViG_3300029716_000443|3300029716|Ga0245260_1000128|108086-138411_9	IMGVR_UViG_3300029716_000443|3300029716|Ga0245260_1000128|108086-138411	gut	Large intestine	physiological	spoVG; stage V sporulation protein G	high	TRUE	TRUE	spoVG; stage V sporulation protein G	annotate	FALSE	d__Bacteria;p__Bacillota;c__Bacilli;o__RF39;f__UBA660	both	circular_virus_89064|fragment_1_14	4.48548	7.84543	3.35995	0.571731	1	0.926377	0.778724	0.673498	17	physiological	Sporulation & developmental	spoVG; stage V sporulation protein G	0.998426	0.996008	0.981164	spoVG; stage V sporulation protein G	specific	cluster	spoVG; stage V sporulation protein G	specific	spoVG; stage V sporulation protein G	specific	TRUE	0.9	spoVG; stage V sporulation protein G	specific	spoVG; stage V sporulation protein G	specific
IMGVR_UViG_3300029716_000444|3300029716|Ga0245260_1000157|13520-45855_22	IMGVR_UViG_3300029716_000444|3300029716|Ga0245260_1000157|13520-45855	gut	Large intestine	regulatory	transcriptional regulator	high	TRUE	TRUE	transcriptional regulator	annotate	FALSE	d__Bacteria;p__Bacillota;c__Clostridia;o__Oscillospirales;f__Acutalibacteraceae;g__CAG-217	both	UGV-GENOME-0249824|fragment_1_22	10.9633	21.1165	10.1532	0.51918	1	1	0.997041	0.625174	17	regulatory	Transcriptional regulation	transcriptional regulator	1	1	0.998152	transcriptional regulator	specific	cluster	transcriptional regulator	specific	transcriptional regulator	specific	TRUE	0.9	transcriptional regulator	specific	transcriptional regulator	specific
IMGVR_UViG_3300029716_000444|3300029716|Ga0245260_1000157|13520-45855_48	IMGVR_UViG_3300029716_000444|3300029716|Ga0245260_1000157|13520-45855	gut	Large intestine	physiological	HicB-like antitoxin	high	TRUE	TRUE	HicB-like antitoxin	annotate	FALSE	d__Bacteria;p__Bacillota;c__Clostridia;o__Oscillospirales;f__Acutalibacteraceae;g__CAG-217	both	KR093637.1|fragment_1_6	71.2673	75.1611	3.89388	0.948193	0.371037	0.384663	0.34159	1.72822	19	physiological	Toxin-antitoxin systems	HicB_like antitoxin of bacterial toxin-antitoxin system	0.827448	0.705061	0.277219	Toxin-antitoxin systems	L1	cluster	Toxin-antitoxin systems	L1		unassigned	TRUE	0.9	HicB-like antitoxin	specific	HicB-like antitoxin	specific
IMGVR_UViG_3300029716_000447|3300029716|Ga0245260_1000168|3575-84762_24	IMGVR_UViG_3300029716_000447|3300029716|Ga0245260_1000168|3575-84762	gut	Large intestine	physiological	PemK-like, MazF-like toxin of type II toxin-antitoxin system	high	TRUE	TRUE	PemK-like, MazF-like toxin of type II toxin-antitoxin system	annotate	FALSE	d__Bacteria;p__Bacillota;c__Clostridia;o__Lachnospirales;f__Lachnospiraceae;g__Roseburia	both	UGV-GENOME-0306765|fragment_1_24	11.9023	17.8159	5.91367	0.668068	1	1	0.984015	1.44177	51	physiological	Toxin-antitoxin systems	PemK-like, MazF-like toxin of type II toxin-antitoxin system	0.998426	0.997344	0.993548	PemK-like, MazF-like toxin of type II toxin-antitoxin system	specific	cluster	PemK-like, MazF-like toxin of type II toxin-antitoxin system	specific	PemK-like, MazF-like toxin of type II toxin-antitoxin system	specific	TRUE	0.9	PemK-like, MazF-like toxin of type II toxin-antitoxin system	specific	PemK-like, MazF-like toxin of type II toxin-antitoxin system	specific
IMGVR_UViG_3300029716_000447|3300029716|Ga0245260_1000168|3575-84762_25	IMGVR_UViG_3300029716_000447|3300029716|Ga0245260_1000168|3575-84762	gut	Large intestine	physiological	Gabija anti-defense 2 family protein	high	TRUE	TRUE	Gabija anti-defense 2 family protein	annotate	FALSE	d__Bacteria;p__Bacillota;c__Clostridia;o__Lachnospirales;f__Lachnospiraceae;g__Roseburia	both	circular_virus_576248|fragment_1_40	19.4747	27.1519	7.67718	0.717251	1	1	0.98028	1.3165	18	physiological	Defense & anti-defense systems	Gabija anti-defense 2 family protein	0.998426	0.996008	0.989754	Gabija anti-defense 2 family protein	specific	cluster	Gabija anti-defense 2 family protein	specific	Gabija anti-defense 2 family protein	specific	TRUE	0.9	Gabija anti-defense 2 family protein	specific	Gabija anti-defense 2 family protein	specific
IMGVR_UViG_3300029716_000447|3300029716|Ga0245260_1000168|3575-84762_7	IMGVR_UViG_3300029716_000447|3300029716|Ga0245260_1000168|3575-84762	gut	Large intestine	physiological	Thoeris anti-defense 2-like domain	high	TRUE	TRUE	Thoeris anti-defense 2-like domain	annotate	FALSE	d__Bacteria;p__Bacillota;c__Clostridia;o__Lachnospirales;f__Lachnospiraceae;g__Roseburia	both	IMGVR_UViG_3300029679_000006|3300029679|Ga0243220_100271|fragment_3_7	5.97027				1	1	1	0.8067	3	physiological	Defense & anti-defense systems	Thoeris anti-defense 2-like domain	1	1	1	Thoeris anti-defense 2-like domain	specific	cluster	Thoeris anti-defense 2-like domain	specific	Thoeris anti-defense 2-like domain	specific	TRUE	0.9	Thoeris anti-defense 2-like domain	specific	Thoeris anti-defense 2-like domain	specific
IMGVR_UViG_3300029716_000447|3300029716|Ga0245260_1000168|3575-84762_81	IMGVR_UViG_3300029716_000447|3300029716|Ga0245260_1000168|3575-84762	gut	Large intestine	unclassified		high	FALSE	TRUE	Helix-turn-helix	specific	TRUE	d__Bacteria;p__Bacillota;c__Clostridia;o__Lachnospirales;f__Lachnospiraceae;g__Roseburia	de_novo	UGV-GENOME-0290404|fragment_3_32	105.221	116.303	11.0821	0.904713	0.729418	0.595225	0.558281	1.03752	52	regulatory	Transcriptional regulation	Helix-turn-helix	0.912939	0.816078	0.626271	Helix-turn-helix	specific	cluster	Helix-turn-helix	specific	regulatory	category	TRUE	0.9	Helix-turn-helix	specific	Helix-turn-helix	specific
IMGVR_UViG_3300029716_000447|3300029716|Ga0245260_1000168|3575-84762_83	IMGVR_UViG_3300029716_000447|3300029716|Ga0245260_1000168|3575-84762	gut	Large intestine	regulatory	hupA; DNA-binding protein HU-alpha	high	TRUE	TRUE	hupA; DNA-binding protein HU-alpha	annotate	FALSE	d__Bacteria;p__Bacillota;c__Clostridia;o__Lachnospirales;f__Lachnospiraceae;g__Roseburia	both	1120926.SAMN01087849.KB849542~571106-607240~standalone_virus_43	17.2994	19.1728	1.87341	0.902288	0.662851	0.702889	0.639493	0.567903	128	regulatory	Transcriptional regulation	DNA binding protein	0.961932	0.964052	0.864903	DNA binding protein	specific	cluster	DNA binding protein	specific	DNA binding protein	specific	TRUE	0.9	DNA binding protein	specific	DNA binding protein	specific
IMGVR_UViG_3300029716_000447|3300029716|Ga0245260_1000168|3575-84762_86	IMGVR_UViG_3300029716_000447|3300029716|Ga0245260_1000168|3575-84762	gut	Large intestine	regulatory	RNA-binding protein	high	TRUE	TRUE	RNA-binding protein	annotate	FALSE	d__Bacteria;p__Bacillota;c__Clostridia;o__Lachnospirales;f__Lachnospiraceae;g__Roseburia	both	circular_virus_809160|fragment_3_12	8.74168	11.1762	2.43453	0.782169	1	0.986137	0.96311	1.0726	43	regulatory	Post-transcriptional / RNA-mediated regulation	RNA-binding protein	0.998426	0.997344	0.982659	RNA-binding protein	specific	cluster	RNA-binding protein	specific	RNA-binding protein	specific	TRUE	0.9	RNA-binding protein	specific	RNA-binding protein	specific
IMGVR_UViG_3300029716_000448|3300029716|Ga0245260_1000216|90790-118922_40	IMGVR_UViG_3300029716_000448|3300029716|Ga0245260_1000216|90790-118922	gut	Large intestine	physiological	Thoeris anti-defense 2-like domain	high	TRUE	TRUE	Thoeris anti-defense 2-like domain	annotate	FALSE	d__Bacteria;p__Bacillota;c__Clostridia;o__TANB77;f__CAG-508;g__CAG-269	both	UGV-GENOME-0295635|fragment_3_35	4.75362				1	1	1	0.693625	19	physiological	Defense & anti-defense systems	Thoeris anti-defense 2-like domain	1	1	1	Thoeris anti-defense 2-like domain	specific	cluster	Thoeris anti-defense 2-like domain	specific	Thoeris anti-defense 2-like domain	specific	TRUE	0.9	Thoeris anti-defense 2-like domain	specific	Thoeris anti-defense 2-like domain	specific
IMGVR_UViG_3300029716_000450|3300029716|Ga0245260_1000340|25163-61958_24	IMGVR_UViG_3300029716_000450|3300029716|Ga0245260_1000340|25163-61958	gut	Large intestine	physiological	toxin	high	TRUE	TRUE	toxin	annotate	FALSE	d__Bacteria;p__Bacillota;c__Clostridia;o__Oscillospirales;f__Ruminococcaceae;g__Huintestinicola	both	Kang_0057_ST001_N_NODE_65_length_38500_cov_31.812641|fragment_2_18	50.2795	51.9035	1.624	0.968711	0.66217	0.785176	0.817213	2.10358	9	physiological	Toxin-antitoxin systems	toxin	0.942038	0.893443	0.83542	toxin	specific	cluster	toxin	specific	toxin	specific	TRUE	0.9	toxin	specific	toxin	specific
IMGVR_UViG_3300029716_000450|3300029716|Ga0245260_1000340|25163-61958_25	IMGVR_UViG_3300029716_000450|3300029716|Ga0245260_1000340|25163-61958	gut	Large intestine	physiological	hicB; antitoxin HicB	high	TRUE	FALSE	hicB; antitoxin HicB	annotate	FALSE	d__Bacteria;p__Bacillota;c__Clostridia;o__Oscillospirales;f__Ruminococcaceae;g__Huintestinicola	annotate	circular_virus_884472|fragment_3_13	170.967	173.405	2.43889	0.985935	0.438617	0.409324	0.374306	1.01168	73	physiological	Toxin-antitoxin systems	hicB; antitoxin HicB	0.653846	0.765347	0.626271	hicB; antitoxin HicB	specific	cluster	hicB; antitoxin HicB	specific		unassigned	TRUE	0.9	toxin-antitoxin system HicB-like	specific	toxin-antitoxin system HicB-like	specific
IMGVR_UViG_3300029716_000450|3300029716|Ga0245260_1000340|25163-61958_55	IMGVR_UViG_3300029716_000450|3300029716|Ga0245260_1000340|25163-61958	gut	Large intestine	regulatory	transcriptional repressor	high	TRUE	TRUE	transcriptional repressor	annotate	FALSE	d__Bacteria;p__Bacillota;c__Clostridia;o__Oscillospirales;f__Ruminococcaceae;g__Huintestinicola	both	UGV-GENOME-0234785|fragment_2_37	18.9997	19.7515	0.751738	0.96194	0.481464	0.52791	0.572245	1.24539	57	regulatory	Transcriptional regulation	transcriptional repressor	0.926966	0.94109	0.688312	transcriptional repressor	specific	cluster	transcriptional repressor	specific	Transcriptional regulation	L1	TRUE	0.9	transcriptional repressor	specific	transcriptional repressor	specific
IMGVR_UViG_3300029716_000451|3300029716|Ga0245260_1000377|1-61573_38	IMGVR_UViG_3300029716_000451|3300029716|Ga0245260_1000377|1-61573	gut	Large intestine	physiological	HicB-like antitoxin	high	TRUE	TRUE	HicB-like antitoxin	annotate	FALSE	d__Bacteria;p__Bacteroidota;c__Bacteroidia;o__Bacteroidales;f__Bacteroidaceae;g__Bacteroides	both	UGV-GENOME-0343434_1|fragment_3_20	32.2263	45.0249	12.7986	0.715743	1	0.895424	0.777968	0.474786	52	physiological	Toxin-antitoxin systems	HicB-like antitoxin	0.994056	0.981295	0.958005	HicB-like antitoxin	specific	cluster	HicB-like antitoxin	specific	HicB-like antitoxin	specific	TRUE	0.9	HicB-like antitoxin	specific	HicB-like antitoxin	specific
IMGVR_UViG_3300029716_000451|3300029716|Ga0245260_1000377|1-61573_39	IMGVR_UViG_3300029716_000451|3300029716|Ga0245260_1000377|1-61573	gut	Large intestine	unclassified		high	FALSE	TRUE	toxin	specific	TRUE	d__Bacteria;p__Bacteroidota;c__Bacteroidia;o__Bacteroidales;f__Bacteroidaceae;g__Bacteroides	de_novo	IMGVR_UViG_3300026291_000001|3300026291|Ga0209890_10000029|fragment_2_23	62.8664	68.1781	5.31165	0.922092	0.902231	0.83218	0.789565	1.13344	18	physiological	Toxin-antitoxin systems	toxin	0.961932	0.964052	0.864903	toxin	specific	embedding		unassigned	toxin	specific	TRUE	0.9	toxin	specific	toxin	specific
IMGVR_UViG_3300029716_000451|3300029716|Ga0245260_1000377|1-61573_40	IMGVR_UViG_3300029716_000451|3300029716|Ga0245260_1000377|1-61573	gut	Large intestine	regulatory	anti-repressor Ant	high	TRUE	TRUE	anti-repressor Ant	annotate	FALSE	d__Bacteria;p__Bacteroidota;c__Bacteroidia;o__Bacteroidales;f__Bacteroidaceae;g__Bacteroides	both	UGV-GENOME-0243915_1|fragment_2_40	13.9255	21.3944	7.46889	0.650894	1	1	0.996671	1.26294	42	regulatory	Transcriptional regulation	anti-repressor Ant	1	1	0.998152	anti-repressor Ant	specific	cluster	anti-repressor Ant	specific	anti-repressor Ant	specific	TRUE	0.9	anti-repressor Ant	specific	anti-repressor Ant	specific
IMGVR_UViG_3300029716_000451|3300029716|Ga0245260_1000377|1-61573_74	IMGVR_UViG_3300029716_000451|3300029716|Ga0245260_1000377|1-61573	gut	Large intestine	regulatory	anti-repressor	high	TRUE	TRUE	anti-repressor	annotate	FALSE	d__Bacteria;p__Bacteroidota;c__Bacteroidia;o__Bacteroidales;f__Bacteroidaceae;g__Bacteroides	both	circular_virus_150|fragment_2_45	8.12021	8.48507	0.364859	0.957	0.812952	0.882062	0.878479	1.07727	16	regulatory	Transcriptional regulation	anti-repressor Ant	0.97028	0.981295	0.892655	anti-repressor	specific	cluster	anti-repressor	specific	anti-repressor Ant	specific	TRUE	0.9	anti-repressor	specific	anti-repressor	specific
IMGVR_UViG_3300029716_000452|3300029716|Ga0245260_1000384|3-77222_100	IMGVR_UViG_3300029716_000452|3300029716|Ga0245260_1000384|3-77222	gut	Large intestine	regulatory	transcriptional regulator	high	TRUE	TRUE	transcriptional regulator	annotate	FALSE	d__Bacteria;p__Bacteroidota;c__Bacteroidia;o__Bacteroidales;f__Bacteroidaceae;g__Bacteroides	both	UGV-GENOME-0341259_1|fragment_1_41	22.3659	32.4679	10.102	0.688861	0.965645	0.904584	0.880193	0.987712	94	regulatory	Transcriptional regulation	transcriptional regulator	0.983668	0.981295	0.929677	transcriptional regulator	specific	cluster	transcriptional regulator	specific	transcriptional regulator	specific	TRUE	0.9	transcriptional regulator	specific	transcriptional regulator	specific
IMGVR_UViG_3300029716_000452|3300029716|Ga0245260_1000384|3-77222_116	IMGVR_UViG_3300029716_000452|3300029716|Ga0245260_1000384|3-77222	gut	Large intestine	metabolic	alaA; alanine-synthesizing transaminase [EC:2.6.1.66] [EC:2.6.1.2]; K10907; aminotransferase [EC:2.6.1.-]	high	TRUE	TRUE	alaA; alanine-synthesizing transaminase [EC:2.6.1.66] [EC:2.6.1.2]; K10907; aminotransferase [EC:2.6.1.-]	annotate	FALSE	d__Bacteria;p__Bacteroidota;c__Bacteroidia;o__Bacteroidales;f__Bacteroidaceae;g__Bacteroides	both	UGV-GENOME-0292951|fragment_1_30	102.029	121.699	19.6699	0.838373	0.851461	0.73173	0.65998	0.669663	33	metabolic	Amino acid metabolism	alaA; alanine-synthesizing transaminase [EC:2.6.1.66] [EC:2.6.1.2]; K10907; aminotransferase [EC:2.6.1.-]	0.942038	0.906977	0.740741	alaA; alanine-synthesizing transaminase [EC:2.6.1.66] [EC:2.6.1.2]; K10907; aminotransferase [EC:2.6.1.-]	specific	cluster	alaA; alanine-synthesizing transaminase [EC:2.6.1.66] [EC:2.6.1.2]; K10907; aminotransferase [EC:2.6.1.-]	specific	Amino acid metabolism	L1	TRUE	0.9	alaA; alanine-synthesizing transaminase [EC:2.6.1.66] [EC:2.6.1.2]; K10907; aminotransferase [EC:2.6.1.-]	specific	alaA; alanine-synthesizing transaminase [EC:2.6.1.66] [EC:2.6.1.2]; K10907; aminotransferase [EC:2.6.1.-]	specific
IMGVR_UViG_3300029716_000452|3300029716|Ga0245260_1000384|3-77222_128	IMGVR_UViG_3300029716_000452|3300029716|Ga0245260_1000384|3-77222	gut	Large intestine	regulatory	transcriptional repressor	high	TRUE	TRUE	transcriptional repressor	annotate	FALSE	d__Bacteria;p__Bacteroidota;c__Bacteroidia;o__Bacteroidales;f__Bacteroidaceae;g__Bacteroides	both	circular_virus_546838|fragment_2_20	25.2319	29.5165	4.28458	0.854841	1	0.970315	0.966368	1.66516	5	regulatory	Transcriptional regulation	transcriptional repressor	0.994056	0.994012	0.981164	transcriptional repressor	specific	cluster	transcriptional repressor	specific	transcriptional repressor	specific	TRUE	0.9	transcriptional repressor	specific	transcriptional repressor	specific
IMGVR_UViG_3300029716_000452|3300029716|Ga0245260_1000384|3-77222_39	IMGVR_UViG_3300029716_000452|3300029716|Ga0245260_1000384|3-77222	gut	Large intestine	regulatory	antB; anti-repressor protein	high	TRUE	TRUE	antB; anti-repressor protein	annotate	FALSE	d__Bacteria;p__Bacteroidota;c__Bacteroidia;o__Bacteroidales;f__Bacteroidaceae;g__Bacteroides	both	IMGVR_UViG_3300023480_000002|3300023480|Ga0257051_10232|fragment_1_22	10.8365	11.0631	0.226624	0.979515	0.494257	0.447566	0.396745	0.893901	19	regulatory	Transcriptional regulation	anti-repressor	0.912939	0.817045	0.512346	antB; anti-repressor protein	specific	cluster	antB; anti-repressor protein	specific	regulatory	category	TRUE	0.9	anti-repressor Ant	specific	anti-repressor Ant	specific
IMGVR_UViG_3300029716_000452|3300029716|Ga0245260_1000384|3-77222_53	IMGVR_UViG_3300029716_000452|3300029716|Ga0245260_1000384|3-77222	gut	Large intestine	regulatory	transcriptional regulator	high	TRUE	TRUE	transcriptional regulator	annotate	FALSE	d__Bacteria;p__Bacteroidota;c__Bacteroidia;o__Bacteroidales;f__Bacteroidaceae;g__Bacteroides	both	circular_virus_229784|fragment_3_51	4.36699	12.6923	8.32528	0.344067	1	1	0.941335	0.311307	43	regulatory	Transcriptional regulation	transcriptional regulator	0.998426	0.997344	0.998152	transcriptional regulator	specific	cluster	transcriptional regulator	specific	transcriptional regulator	specific	TRUE	0.9	transcriptional regulator	specific	transcriptional regulator	specific
IMGVR_UViG_3300029716_000452|3300029716|Ga0245260_1000384|3-77222_59	IMGVR_UViG_3300029716_000452|3300029716|Ga0245260_1000384|3-77222	gut	Large intestine	physiological	Bacteriophage abortive infection AbiH	medium	TRUE	TRUE	Bacteriophage abortive infection AbiH	annotate	FALSE	d__Bacteria;p__Bacteroidota;c__Bacteroidia;o__Bacteroidales;f__Bacteroidaceae;g__Bacteroides	both	Norman_149_NODE_2_length_57631_cov_31.891952|fragment_3_4	131.447	139.942	8.49536	0.939294	0.546811	0.391004	0.352871	1.67987	129	physiological	Defense & anti-defense systems	Bacteriophage abortive infection AbiH	0.653846	0.5138	0.191663	Bacteriophage abortive infection AbiH	specific	cluster	Bacteriophage abortive infection AbiH	specific		unassigned	TRUE	0.9	Bacteriophage abortive infection AbiH	specific	Bacteriophage abortive infection AbiH	specific
IMGVR_UViG_3300029716_000455|3300029716|Ga0245260_1000517|5591-45756_39	IMGVR_UViG_3300029716_000455|3300029716|Ga0245260_1000517|5591-45756	gut	Large intestine	regulatory	transcriptional regulator, D5-like	high	TRUE	TRUE	transcriptional regulator, D5-like	annotate	FALSE	d__Bacteria;p__Bacillota;c__Clostridia;o__Oscillospirales;f__Oscillospiraceae;g__Hominicoprocola	both	UGV-GENOME-0226558|fragment_2_18	13.291	16.2512	2.96022	0.817846	1	0.841261	0.720968	0.8438	46	regulatory	Transcriptional regulation	transcriptional regulator, D5-like	0.985075	0.994687	0.958005	transcriptional regulator, D5-like	specific	cluster	transcriptional regulator, D5-like	specific	transcriptional regulator, D5-like	specific	TRUE	0.9	transcriptional regulator, D5-like	specific	transcriptional regulator, D5-like	specific
IMGVR_UViG_3300029716_000455|3300029716|Ga0245260_1000517|5591-45756_60	IMGVR_UViG_3300029716_000455|3300029716|Ga0245260_1000517|5591-45756	gut	Large intestine	unclassified		high	FALSE	TRUE	Transcriptional regulation	L1	TRUE	d__Bacteria;p__Bacillota;c__Clostridia;o__Oscillospirales;f__Oscillospiraceae;g__Hominicoprocola	de_novo	circular_virus_229489|fragment_3_29	113.961	141.287	27.3264	0.80659	0.809809	0.733831	0.674621	0.868699	72	regulatory	Transcriptional regulation	dicA; HTH-type transcriptional regulator, cell division transcriptional repressor	0.912939	0.87395	0.631447	Transcriptional regulation	L1	embedding		unassigned	Transcriptional regulation	L1	TRUE	0.9	Transcriptional regulation	L1	dicA; HTH-type transcriptional regulator, cell division transcriptional repressor	specific
IMGVR_UViG_3300029716_000456|3300029716|Ga0245260_1000579|3-42268_9	IMGVR_UViG_3300029716_000456|3300029716|Ga0245260_1000579|3-42268	gut	Large intestine	physiological	Thoeris anti-defense 2-like domain	high	TRUE	TRUE	Thoeris anti-defense 2-like domain	annotate	FALSE	d__Bacteria;p__Bacteroidota;c__Bacteroidia;o__Bacteroidales;f__Bacteroidaceae;g__Bacteroides	both	Minot_healthy_male_NODE_5_length_148708_cov_49.451302|fragment_4_50	43.5019	60.1984	16.6964	0.722643	1	0.990021	0.987902	0.799052	17	physiological	Defense & anti-defense systems	Thoeris anti-defense 2-like domain	0.998426	0.997344	0.989754	Thoeris anti-defense 2-like domain	specific	cluster	Thoeris anti-defense 2-like domain	specific	Thoeris anti-defense 2-like domain	specific	TRUE	0.9	Thoeris anti-defense 2-like domain	specific	Thoeris anti-defense 2-like domain	specific
IMGVR_UViG_3300029716_000468|3300029716|Ga0245260_1000004|506051-560586_11	IMGVR_UViG_3300029716_000468|3300029716|Ga0245260_1000004|506051-560586	gut	Large intestine	regulatory	transcriptional regulator	high	TRUE	TRUE	transcriptional regulator	annotate	FALSE	d__Bacteria;p__Bacillota;c__Clostridia;o__Oscillospirales;f__Acutalibacteraceae;g__Ruminococcoides	both	UGV-GENOME-0270006_1|fragment_2_8	13.2284	19.2806	6.0522	0.686099	1	1	0.992069	1.00332	16	regulatory	Transcriptional regulation	transcriptional regulator	1	1	0.998152	transcriptional regulator	specific	cluster	transcriptional regulator	specific	transcriptional regulator	specific	TRUE	0.9	transcriptional regulator	specific	transcriptional regulator	specific
IMGVR_UViG_3300029716_000468|3300029716|Ga0245260_1000004|506051-560586_19	IMGVR_UViG_3300029716_000468|3300029716|Ga0245260_1000004|506051-560586	gut	Large intestine	metabolic	GGCT; gamma-glutamylcyclotransferase [EC:4.3.2.9]	high	TRUE	TRUE	GGCT; gamma-glutamylcyclotransferase [EC:4.3.2.9]	annotate	FALSE	d__Bacteria;p__Bacillota;c__Clostridia;o__Oscillospirales;f__Acutalibacteraceae;g__Ruminococcoides	both	UGV-GENOME-0308585_1|fragment_1_20	33.4011	55.7388	22.3377	0.599243	1	1	0.943812	1.23368	90	metabolic	Amino acid metabolism	GGCT; gamma-glutamylcyclotransferase [EC:4.3.2.9]	0.983668	0.994687	0.982659	GGCT; gamma-glutamylcyclotransferase [EC:4.3.2.9]	specific	cluster	GGCT; gamma-glutamylcyclotransferase [EC:4.3.2.9]	specific	GGCT; gamma-glutamylcyclotransferase [EC:4.3.2.9]	specific	TRUE	0.9	GGCT; gamma-glutamylcyclotransferase [EC:4.3.2.9]	specific	GGCT; gamma-glutamylcyclotransferase [EC:4.3.2.9]	specific
IMGVR_UViG_3300029716_000468|3300029716|Ga0245260_1000004|506051-560586_3	IMGVR_UViG_3300029716_000468|3300029716|Ga0245260_1000004|506051-560586	gut	Large intestine	regulatory	Cro/C1-type HTH DNA-binding domain	high	TRUE	TRUE	Cro/C1-type HTH DNA-binding domain	annotate	FALSE	d__Bacteria;p__Bacillota;c__Clostridia;o__Oscillospirales;f__Acutalibacteraceae;g__Ruminococcoides	both	NZ_CP027309.1|fragment_3_3	33.226	33.4501	0.224106	0.9933	0.464594	0.39612	0.348713	2.19348	16	physiological	Toxin-antitoxin systems	Doc-like toxin	0.837419	0.664894	0.306452	Cro/C1-type HTH DNA-binding domain	specific	cluster	Cro/C1-type HTH DNA-binding domain	specific		unassigned	TRUE	0.9	Cro/C1-type HTH DNA-binding domain	specific	Cro/C1-type HTH DNA-binding domain	specific
IMGVR_UViG_3300029716_000468|3300029716|Ga0245260_1000004|506051-560586_42	IMGVR_UViG_3300029716_000468|3300029716|Ga0245260_1000004|506051-560586	gut	Large intestine	regulatory	Enterobacter phage Enc34, ssDNA-binding protein	high	TRUE	TRUE	Enterobacter phage Enc34, ssDNA-binding protein	annotate	FALSE	d__Bacteria;p__Bacillota;c__Clostridia;o__Oscillospirales;f__Acutalibacteraceae;g__Ruminococcoides	both	circular_virus_179936|fragment_3_37	18.5522	18.7128	0.160578	0.991419	0.361177	0.38724	0.390318	1.1833	27	regulatory	Transcriptional regulation	Gp2.5-like ssDNA binding protein and ssDNA annealing protein	0.912939	0.883929	0.626271	Enterobacter phage Enc34, ssDNA-binding protein	specific	cluster	Enterobacter phage Enc34, ssDNA-binding protein	specific	Transcriptional regulation	L1	TRUE	0.9	Gp2.5-like ssDNA binding protein and ssDNA annealing protein	specific	Gp2.5-like ssDNA binding protein and ssDNA annealing protein	specific
IMGVR_UViG_3300029716_000468|3300029716|Ga0245260_1000004|506051-560586_7	IMGVR_UViG_3300029716_000468|3300029716|Ga0245260_1000004|506051-560586	gut	Large intestine	regulatory	anti-repressor Ant	high	TRUE	TRUE	anti-repressor Ant	annotate	FALSE	d__Bacteria;p__Bacillota;c__Clostridia;o__Oscillospirales;f__Acutalibacteraceae;g__Ruminococcoides	both	IMGVR_UViG_3300013992_000001|3300013992|Ga0122016_10058|fragment_1_7	13.3637	17.4534	4.08964	0.765682	1	1	0.982997	1.27242	3	regulatory	Transcriptional regulation	anti-repressor Ant	0.994737	0.994687	0.982659	anti-repressor Ant	specific	cluster	anti-repressor Ant	specific	anti-repressor Ant	specific	TRUE	0.9	anti-repressor Ant	specific	anti-repressor Ant	specific
IMGVR_UViG_3300029716_000469|3300029716|Ga0245260_1000015|317218-355582_7	IMGVR_UViG_3300029716_000469|3300029716|Ga0245260_1000015|317218-355582	gut	Large intestine	regulatory	transcriptional repressor	high	TRUE	TRUE	transcriptional repressor	annotate	FALSE	d__Bacteria;p__Bacteroidota;c__Bacteroidia;o__Bacteroidales;f__Rikenellaceae;g__Alistipes	both	UGV-GENOME-0315337|fragment_1_7	15.7974	23.7334	7.93597	0.66562	1	1	0.995763	1.15409	72	regulatory	Transcriptional regulation	transcriptional repressor	1	1	0.998152	transcriptional repressor	specific	cluster	transcriptional repressor	specific	transcriptional repressor	specific	TRUE	0.9	transcriptional repressor	specific	transcriptional repressor	specific
IMGVR_UViG_3300029716_000470|3300029716|Ga0245260_1000051|60798-93427_14	IMGVR_UViG_3300029716_000470|3300029716|Ga0245260_1000051|60798-93427	gut	Large intestine	regulatory	parB, spo0J; ParB family transcriptional regulator, chromosome partitioning protein	high	TRUE	TRUE	parB, spo0J; ParB family transcriptional regulator, chromosome partitioning protein	annotate	FALSE	d__Bacteria;p__Bacillota;c__Clostridia;o__Oscillospirales;f__Acutalibacteraceae;g__Ruminococcoides	both	IMGVR_UViG_3300029705_000500|3300029705|Ga0224414_10012900|fragment_1_13	12.0999				1	1	1	0.76932	29	regulatory	Transcriptional regulation	parB, spo0J; ParB family transcriptional regulator, chromosome partitioning protein	1	1	1	parB, spo0J; ParB family transcriptional regulator, chromosome partitioning protein	specific	cluster	parB, spo0J; ParB family transcriptional regulator, chromosome partitioning protein	specific	parB, spo0J; ParB family transcriptional regulator, chromosome partitioning protein	specific	TRUE	0.9	parB, spo0J; ParB family transcriptional regulator, chromosome partitioning protein	specific	parB, spo0J; ParB family transcriptional regulator, chromosome partitioning protein	specific
IMGVR_UViG_3300029716_000472|3300029716|Ga0245260_1000084|9618-38411_1	IMGVR_UViG_3300029716_000472|3300029716|Ga0245260_1000084|9618-38411	gut	Large intestine	regulatory	K07727; putative transcriptional regulator	high	TRUE	TRUE	K07727; putative transcriptional regulator	annotate	FALSE	d__Bacteria;p__Bacillota;c__Clostridia;o__Oscillospirales;f__Acutalibacteraceae;g__Ruminococcoides	both	circular_virus_957855|fragment_1_1	27.7495	46.1447	18.3951	0.601359	0.896101	0.741755	0.645371	0.518727	33	regulatory	Transcriptional regulation	K07727; putative transcriptional regulator	0.985075	0.964052	0.83542	Cro/C1-type HTH DNA-binding domain	specific	cluster	Cro/C1-type HTH DNA-binding domain	specific	K07727; putative transcriptional regulator	specific	TRUE	0.9	algH; putative transcriptional regulator	specific	algH; putative transcriptional regulator	specific
IMGVR_UViG_3300029716_000472|3300029716|Ga0245260_1000084|9618-38411_28	IMGVR_UViG_3300029716_000472|3300029716|Ga0245260_1000084|9618-38411	gut	Large intestine	regulatory	transcription antiterminator	high	TRUE	TRUE	transcription antiterminator	annotate	FALSE	d__Bacteria;p__Bacillota;c__Clostridia;o__Oscillospirales;f__Acutalibacteraceae;g__Ruminococcoides	both	circular_virus_256762|fragment_4_31	25.4145	26.1046	0.690151	0.973562	0.607303	0.552949	0.532935	0.918297	62	regulatory	Other	rfaH; transcriptional antiterminator RfaH	0.926966	0.94109	0.722222	Transcriptional regulation	L1	cluster	Transcriptional regulation	L1	Other	L1	TRUE	0.9	transcription antiterminator	specific	transcription antiterminator	specific
IMGVR_UViG_3300029716_000472|3300029716|Ga0245260_1000084|9618-38411_32	IMGVR_UViG_3300029716_000472|3300029716|Ga0245260_1000084|9618-38411	gut	Large intestine	unclassified		high	FALSE	TRUE	late transcriptional activator	specific	TRUE	d__Bacteria;p__Bacillota;c__Clostridia;o__Oscillospirales;f__Acutalibacteraceae;g__Ruminococcoides	de_novo	fragment_11053_11	35.8784	39.1707	3.2923	0.91595	0.87293	0.907173	0.840435	2.02724	69	regulatory	Transcriptional regulation	late transcriptional activator	0.961932	0.94109	0.88959	late transcriptional activator	specific	embedding	Transcriptional regulation	L1	late transcriptional activator	specific	TRUE	0.9	late transcriptional activator	specific	late transcriptional activator	specific
IMGVR_UViG_3300029716_000474|3300029716|Ga0245260_1000147|116923-147121_40	IMGVR_UViG_3300029716_000474|3300029716|Ga0245260_1000147|116923-147121	gut	Large intestine	regulatory	DNA binding protein	high	TRUE	TRUE	DNA binding protein	annotate	FALSE	d__Bacteria;p__Bacillota;c__Clostridia;o__Oscillospirales;f__Ruminococcaceae;g__Ruminiclostridium_E	both	circular_virus_231761|fragment_3_24	6.50455	9.71447	3.20992	0.669573	1	0.97332	0.950722	0.540479	32	regulatory	Transcriptional regulation	DNA binding protein	0.998426	1	0.989754	DNA binding protein	specific	cluster	DNA binding protein	specific	DNA binding protein	specific	TRUE	0.9	DNA binding protein	specific	DNA binding protein	specific
IMGVR_UViG_3300029716_000476|3300029716|Ga0245260_1000187|47988-58402_9	IMGVR_UViG_3300029716_000476|3300029716|Ga0245260_1000187|47988-58402	gut	Large intestine	physiological	RelE-like toxin	low	FALSE	TRUE	RelE-like toxin	annotate	FALSE	d__Bacteria;p__Bacillota;c__Clostridia;o__Oscillospirales;f__Ruminococcaceae;g__Gemmiger	de_novo	DTR_770037|fragment_1_10	11.9738	24.5924	12.6186	0.486892	1	1	0.886233	0.520953	41	physiological	Toxin-antitoxin systems	RelE-like toxin	0.998426	1	0.989754	RelE-like toxin	specific	cluster	RelE-like toxin	specific	RelE-like toxin	specific	TRUE	0.9	RelE-like toxin	specific	RelE-like toxin	specific
IMGVR_UViG_3300029716_000477|3300029716|Ga0245260_1000194|90293-123913_2	IMGVR_UViG_3300029716_000477|3300029716|Ga0245260_1000194|90293-123913	gut	Large intestine	unclassified	AAA domain	high	FALSE	TRUE	AAA domain	annotate	FALSE	d__Bacteria;p__Bacillota;c__Clostridia;o__Oscillospirales;f__Oscillospiraceae;g__Hominicoprocola	de_novo	circular_virus_637973|fragment_2_1	94.4581	125.181	30.7226	0.754574	1	1	0.992262	1.51591	19	regulatory	Transcriptional regulation	repA; regulatory protein RepA	0.99661	0.997344	0.994975	repA; regulatory protein RepA	specific	embedding	Transcriptional regulation	L1	repA; regulatory protein RepA	specific	TRUE	0.9	repA; regulatory protein RepA	specific	repA; regulatory protein RepA	specific
IMGVR_UViG_3300029716_000478|3300029716|Ga0245260_1000206|139-33806_46	IMGVR_UViG_3300029716_000478|3300029716|Ga0245260_1000206|139-33806	gut	Large intestine	regulatory	transcriptional repressor	high	TRUE	TRUE	transcriptional repressor	annotate	FALSE	d__Bacteria;p__Bacteroidota;c__Bacteroidia;o__Bacteroidales;f__Bacteroidaceae;g__Bacteroides	both	UGV-GENOME-0231996_1|fragment_2_37	13.1305	16.9877	3.85717	0.772943	1	1	0.995305	0.944862	132	regulatory	Transcriptional regulation	transcriptional repressor	0.994056	0.997344	0.994975	transcriptional repressor	specific	cluster	transcriptional repressor	specific	transcriptional repressor	specific	TRUE	0.9	transcriptional repressor	specific	transcriptional repressor	specific
IMGVR_UViG_3300029716_000480|3300029716|Ga0245260_1000305|49440-74340_7	IMGVR_UViG_3300029716_000480|3300029716|Ga0245260_1000305|49440-74340	gut	Large intestine	unclassified		high	FALSE	TRUE	transcriptional repressor	specific	TRUE	d__Bacteria;p__Verrucomicrobiota;c__Verrucomicrobiia;o__Verrucomicrobiales;f__Akkermansiaceae;g__Akkermansia	de_novo	fragment_26091_7	86.3917	95.8449	9.45322	0.90137	0.892012	0.875254	0.853866	1.06295	5	regulatory	Transcriptional regulation	transcriptional repressor	0.942038	0.94109	0.894118	transcriptional repressor	specific	embedding		unassigned	transcriptional repressor	specific	TRUE	0.9	transcriptional repressor	specific	transcriptional repressor	specific
IMGVR_UViG_3300029716_000484|3300029716|Ga0245260_1000455|48758-72680_2	IMGVR_UViG_3300029716_000484|3300029716|Ga0245260_1000455|48758-72680	gut	Large intestine	regulatory	dicA; HTH-type transcriptional regulator, cell division transcriptional repressor	high	TRUE	TRUE	dicA; HTH-type transcriptional regulator, cell division transcriptional repressor	annotate	FALSE	d__Bacteria;p__Bacillota;c__Clostridia;o__Oscillospirales;f__Oscillospiraceae;g__Hominicoprocola	both	UGV-GENOME-0243483|fragment_3_2	53.1007	65.6331	12.5324	0.809053	1	0.814711	0.701521	1.08968	2	regulatory	Transcriptional regulation	dicA; HTH-type transcriptional regulator, cell division transcriptional repressor	0.985075	0.964052	0.929677	dicA; HTH-type transcriptional regulator, cell division transcriptional repressor	specific	cluster	dicA; HTH-type transcriptional regulator, cell division transcriptional repressor	specific	dicA; HTH-type transcriptional regulator, cell division transcriptional repressor	specific	TRUE	0.9	dicA; HTH-type transcriptional regulator, cell division transcriptional repressor	specific	dicA; HTH-type transcriptional regulator, cell division transcriptional repressor	specific
IMGVR_UViG_3300029716_000486|3300029716|Ga0245260_1000521|1631-56867_46	IMGVR_UViG_3300029716_000486|3300029716|Ga0245260_1000521|1631-56867	gut	Large intestine	regulatory	anti-repressor Ant	high	TRUE	TRUE	anti-repressor Ant	annotate	FALSE	d__Bacteria;p__Bacillota;c__Clostridia;o__Lachnospirales;f__Lachnospiraceae	both	circular_virus_1208307|fragment_1_47	17.1644	20.7131	3.54872	0.828673	1	0.84797	0.802785	1.22175	6	regulatory	Transcriptional regulation	anti-repressor Ant	0.985075	0.972452	0.894118	anti-repressor Ant	specific	cluster	anti-repressor Ant	specific	anti-repressor Ant	specific	TRUE	0.9	anti-repressor Ant	specific	anti-repressor Ant	specific
IMGVR_UViG_3300029716_000486|3300029716|Ga0245260_1000521|1631-56867_72	IMGVR_UViG_3300029716_000486|3300029716|Ga0245260_1000521|1631-56867	gut	Large intestine	regulatory	Gp2.5-like ssDNA binding protein and ssDNA annealing protein	high	TRUE	TRUE	Gp2.5-like ssDNA binding protein and ssDNA annealing protein	annotate	FALSE	d__Bacteria;p__Bacillota;c__Clostridia;o__Lachnospirales;f__Lachnospiraceae	both	circular_virus_1220373|fragment_1_41	7.00734	7.2917	0.284356	0.961003	0.470772	0.381373	0.382676	1.00728	20	regulatory	Transcriptional regulation	Enterobacter phage Enc34, ssDNA-binding protein	0.912939	0.817045	0.368167	Gp2.5-like ssDNA binding protein and ssDNA annealing protein	specific	cluster	Gp2.5-like ssDNA binding protein and ssDNA annealing protein	specific	regulatory	category	TRUE	0.9	Gp2.5-like ssDNA binding protein and ssDNA annealing protein	specific	Gp2.5-like ssDNA binding protein and ssDNA annealing protein	specific
IMGVR_UViG_3300029716_000488|3300029716|Ga0245260_1000851|2-35632_30	IMGVR_UViG_3300029716_000488|3300029716|Ga0245260_1000851|2-35632	gut	Large intestine	metabolic	GCH1, folE; GTP cyclohydrolase IA [EC:3.5.4.16]	high	TRUE	TRUE	GCH1, folE; GTP cyclohydrolase IA [EC:3.5.4.16]	annotate	FALSE	d__Bacteria;p__Bacteroidota;c__Bacteroidia;o__Bacteroidales;f__Bacteroidaceae;g__Bacteroides	both	circular_virus_925056|fragment_1_27	6.73261	9.16318	2.43057	0.734746	1	1	0.987906	1.09723	42	metabolic	Cofactor & vitamin metabolism	GCH1, folE; GTP cyclohydrolase IA [EC:3.5.4.16]	1	1	0.993548	GCH1, folE; GTP cyclohydrolase IA [EC:3.5.4.16]	specific	cluster	GCH1, folE; GTP cyclohydrolase IA [EC:3.5.4.16]	specific	GCH1, folE; GTP cyclohydrolase IA [EC:3.5.4.16]	specific	TRUE	0.9	GCH1, folE; GTP cyclohydrolase IA [EC:3.5.4.16]	specific	GCH1, folE; GTP cyclohydrolase IA [EC:3.5.4.16]	specific
IMGVR_UViG_3300029716_000496|3300029716|Ga0245260_1000001|87108-188363_136	IMGVR_UViG_3300029716_000496|3300029716|Ga0245260_1000001|87108-188363	gut	Large intestine	metabolic	nrdG; anaerobic ribonucleoside-triphosphate reductase activating protein [EC:1.97.1.4]	high	TRUE	TRUE	nrdG; anaerobic ribonucleoside-triphosphate reductase activating protein [EC:1.97.1.4]	annotate	FALSE	d__Bacteria;p__Bacillota;c__Clostridia;o__Lachnospirales;f__Lachnospiraceae;g__Lachnospira	both	MG775043.2|fragment_4_14	8.08906	10.685	2.59599	0.757045	1	1	0.99262	1.44793	5	metabolic	Other	nrdG; anaerobic ribonucleoside-triphosphate reductase activating protein [EC:1.97.1.4]	0.998426	0.994687	0.989754	nrdG; anaerobic ribonucleoside-triphosphate reductase activating protein [EC:1.97.1.4]	specific	cluster	nrdG; anaerobic ribonucleoside-triphosphate reductase activating protein [EC:1.97.1.4]	specific	nrdG; anaerobic ribonucleoside-triphosphate reductase activating protein [EC:1.97.1.4]	specific	TRUE	0.9	nrdG; anaerobic ribonucleoside-triphosphate reductase activating protein [EC:1.97.1.4]	specific	nrdG; anaerobic ribonucleoside-triphosphate reductase activating protein [EC:1.97.1.4]	specific
IMGVR_UViG_3300029716_000496|3300029716|Ga0245260_1000001|87108-188363_2	IMGVR_UViG_3300029716_000496|3300029716|Ga0245260_1000001|87108-188363	gut	Large intestine	metabolic	UGDH, ugd; UDPglucose 6-dehydrogenase [EC:1.1.1.22]	high	TRUE	TRUE	UGDH, ugd; UDPglucose 6-dehydrogenase [EC:1.1.1.22]	annotate	FALSE	d__Bacteria;p__Bacillota;c__Clostridia;o__Lachnospirales;f__Lachnospiraceae;g__Lachnospira	both	IMGVR_UViG_3300005326_000091|3300005326|Ga0074195_1001265|fragment_1_2	25.7341	25.7484	0.0142899	0.999445	0.311302	0.278797	0.264941	0.615068	4	metabolic	Carbohydrate metabolism	UGDH, ugd; UDPglucose 6-dehydrogenase [EC:1.1.1.22]	0.887136	0.753731	0.423423	Carbohydrate metabolism	L1	cluster	Carbohydrate metabolism	L1		unassigned	TRUE	0.9	UGDH, ugd; UDPglucose 6-dehydrogenase [EC:1.1.1.22]	specific	UGDH, ugd; UDPglucose 6-dehydrogenase [EC:1.1.1.22]	specific
IMGVR_UViG_3300029716_000496|3300029716|Ga0245260_1000001|87108-188363_27	IMGVR_UViG_3300029716_000496|3300029716|Ga0245260_1000001|87108-188363	gut	Large intestine	metabolic	iscS, NFS1; cysteine desulfurase [EC:2.8.1.7]	high	TRUE	TRUE	iscS, NFS1; cysteine desulfurase [EC:2.8.1.7]	annotate	FALSE	d__Bacteria;p__Bacillota;c__Clostridia;o__Lachnospirales;f__Lachnospiraceae;g__Lachnospira	both	circular_virus_308011|fragment_4_89	4.64855	7.25241	2.60385	0.640967	0.805519	0.658396	0.588099	0.516647	95	metabolic	Amino acid metabolism	iscS, NFS1; cysteine desulfurase [EC:2.8.1.7]	0.985075	0.94109	0.709236	iscS, NFS1; cysteine desulfurase [EC:2.8.1.7]	specific	cluster	iscS, NFS1; cysteine desulfurase [EC:2.8.1.7]	specific	Amino acid metabolism	L1	TRUE	0.9	iscS, NFS1; cysteine desulfurase [EC:2.8.1.7]	specific	iscS, NFS1; cysteine desulfurase [EC:2.8.1.7]	specific
IMGVR_UViG_3300029716_000496|3300029716|Ga0245260_1000001|87108-188363_51	IMGVR_UViG_3300029716_000496|3300029716|Ga0245260_1000001|87108-188363	gut	Large intestine	unclassified		high	FALSE	TRUE	DNA binding protein	specific	TRUE	d__Bacteria;p__Bacillota;c__Clostridia;o__Lachnospirales;f__Lachnospiraceae;g__Lachnospira	de_novo	UGV-GENOME-0377904_1|fragment_1_44	113.108	123.84	10.732	0.91334	0.796678	0.705441	0.663263	1.26764	36	regulatory	Transcriptional regulation	DNA binding protein	0.912939	0.817045	0.709236	DNA binding protein	specific	cluster	DNA binding protein	specific	regulatory	category	TRUE	0.9	Bacterial DNA-binding protein	specific	Bacterial DNA-binding protein	specific
IMGVR_UViG_3300029716_000498|3300029716|Ga0245260_1000027|129865-161781_6	IMGVR_UViG_3300029716_000498|3300029716|Ga0245260_1000027|129865-161781	gut	Large intestine	unclassified		high	FALSE	TRUE	Transcriptional regulation	L1	TRUE	d__Bacteria;p__Bacillota;c__Clostridia;o__Christensenellales;f__CAG-917	de_novo	circular_virus_1214375|fragment_3_6	128.117	129.578	1.46114	0.988724	0.634789	0.385454	0.334307	0.937703	22	regulatory	Transcriptional regulation	Helix-turn-helix domain	0.827448	0.759542	0.368167	Transcriptional regulation	L1	cluster	Transcriptional regulation	L1		unassigned	TRUE	0.9	transcriptional regulator	specific	transcriptional regulator	specific
IMGVR_UViG_3300029716_000499|3300029716|Ga0245260_1000027|320347-355013_15	IMGVR_UViG_3300029716_000499|3300029716|Ga0245260_1000027|320347-355013	gut	Large intestine	unclassified		high	FALSE	TRUE	transcriptional regulator	specific	TRUE	d__Bacteria;p__Bacillota;c__Clostridia;o__Christensenellales;f__CAG-917;g__CAG-475	de_novo	circular_virus_656824|fragment_2_15	31.3934				1	1	1	0.947538	11	regulatory	Transcriptional regulation	transcriptional regulator	1	1	1	transcriptional regulator	specific	embedding	Transcriptional regulation	L1	transcriptional regulator	specific	TRUE	0.9	transcriptional regulator	specific	transcriptional regulator	specific
IMGVR_UViG_3300029716_000499|3300029716|Ga0245260_1000027|320347-355013_2	IMGVR_UViG_3300029716_000499|3300029716|Ga0245260_1000027|320347-355013	gut	Large intestine	physiological	abortive infection resistance protein	high	TRUE	TRUE	abortive infection resistance protein	annotate	FALSE	d__Bacteria;p__Bacillota;c__Clostridia;o__Christensenellales;f__CAG-917;g__CAG-475	both	UGV-GENOME-0282729|fragment_1_2	6.77664	11.8799	5.10329	0.570428	1	1	0.987438	0.734383	10	physiological	Defense & anti-defense systems	abortive infection resistance protein	1	1	0.998152	abortive infection resistance protein	specific	cluster	abortive infection resistance protein	specific	abortive infection resistance protein	specific	TRUE	0.9	abortive infection resistance protein	specific	abortive infection resistance protein	specific
IMGVR_UViG_3300029716_000499|3300029716|Ga0245260_1000027|320347-355013_3	IMGVR_UViG_3300029716_000499|3300029716|Ga0245260_1000027|320347-355013	gut	Large intestine	regulatory	transcriptional repressor	high	TRUE	TRUE	transcriptional repressor	annotate	FALSE	d__Bacteria;p__Bacillota;c__Clostridia;o__Christensenellales;f__CAG-917;g__CAG-475	both	circular_virus_1203460|fragment_1_3	8.98646	9.92193	0.935474	0.905717	0.797854	0.859243	0.83877	0.855014	37	regulatory	Transcriptional regulation	transcriptional repressor	0.961932	0.981295	0.864903	transcriptional repressor	specific	cluster	transcriptional repressor	specific	transcriptional repressor	specific	TRUE	0.9	transcriptional repressor	specific	transcriptional repressor	specific
IMGVR_UViG_3300029716_000500|3300029716|Ga0245260_1000052|170795-210860_15	IMGVR_UViG_3300029716_000500|3300029716|Ga0245260_1000052|170795-210860	gut	Large intestine	unclassified		high	FALSE	TRUE	toxin	specific	TRUE	d__Bacteria;p__Bacteroidota;c__Bacteroidia;o__Bacteroidales;f__Barnesiellaceae;g__Barnesiella	de_novo	circular_virus_1240713|fragment_3_14	16.3705	20.8811	4.51056	0.783988	1	0.86036	0.866975	1.05137	34	physiological	Toxin-antitoxin systems	toxin	0.985075	0.994687	0.958005	toxin	specific	cluster	toxin	specific	toxin	specific	TRUE	0.9	HicA toxin of bacterial toxin-antitoxin,	specific	HicA toxin of bacterial toxin-antitoxin,	specific
IMGVR_UViG_3300029716_000500|3300029716|Ga0245260_1000052|170795-210860_2	IMGVR_UViG_3300029716_000500|3300029716|Ga0245260_1000052|170795-210860	gut	Large intestine	regulatory	transcriptional regulator	high	TRUE	TRUE	transcriptional regulator	annotate	FALSE	d__Bacteria;p__Bacteroidota;c__Bacteroidia;o__Bacteroidales;f__Barnesiellaceae;g__Barnesiella	both	UGV-GENOME-0315831_1|fragment_2_2	29.4405	32.1728	2.73234	0.915073	1	0.917767	0.905205	0.924332	15	regulatory	Transcriptional regulation	transcriptional regulator	0.983668	0.981295	0.958005	transcriptional regulator	specific	cluster	transcriptional regulator	specific	transcriptional regulator	specific	TRUE	0.9	transcriptional regulator	specific	transcriptional regulator	specific
IMGVR_UViG_3300029716_000501|3300029716|Ga0245260_1000081|42334-77140_18	IMGVR_UViG_3300029716_000501|3300029716|Ga0245260_1000081|42334-77140	gut	Large intestine	regulatory	anti-repressor	medium	TRUE	TRUE	anti-repressor	annotate	FALSE	d__Bacteria;p__Bacteroidota;c__Bacteroidia;o__Bacteroidales;f__Bacteroidaceae;g__Bacteroides	both	circular_virus_916206|fragment_2_21	35.537	38.0905	2.55344	0.932964	0.548388	0.484802	0.453338	1.87625	96	regulatory	Transcriptional regulation	anti-repressor	0.887136	0.765347	0.457179	anti-repressor	specific	cluster	anti-repressor	specific		unassigned	TRUE	0.9	anti-repressor	specific	anti-repressor	specific
IMGVR_UViG_3300029716_000503|3300029716|Ga0245260_1000100|115512-159884_11	IMGVR_UViG_3300029716_000503|3300029716|Ga0245260_1000100|115512-159884	gut	Large intestine	regulatory	anti-repressor	high	TRUE	TRUE	anti-repressor	annotate	FALSE	d__Bacteria;p__Bacillota;c__Bacilli;o__Lactobacillales;f__Streptococcaceae;g__Streptococcus	both	MH937471.1|fragment_3_17	16.6136	26.1129	9.49928	0.636223	1	0.94585	0.870697	0.777533	9	regulatory	Transcriptional regulation	anti-repressor	0.998426	0.996008	0.981164	anti-repressor	specific	cluster	anti-repressor	specific	anti-repressor	specific	TRUE	0.9	anti-repressor	specific	anti-repressor	specific
IMGVR_UViG_3300029716_000503|3300029716|Ga0245260_1000100|115512-159884_32	IMGVR_UViG_3300029716_000503|3300029716|Ga0245260_1000100|115512-159884	gut	Large intestine	regulatory	transcriptional activator	high	TRUE	TRUE	transcriptional activator	annotate	FALSE	d__Bacteria;p__Bacillota;c__Bacilli;o__Lactobacillales;f__Streptococcaceae;g__Streptococcus	both	IMGVR_UViG_2534682225_000001|2534682225|2534802043|fragment_1_32	62.4749	69.2865	6.81163	0.901689	0.840375	0.766641	0.747046	0.979924	11	regulatory	Transcriptional regulation	transcriptional activator	0.942038	0.87395	0.83542	transcriptional activator	specific	cluster	transcriptional activator	specific	transcriptional activator	specific	TRUE	0.9	transcriptional activator	specific	transcriptional activator	specific
IMGVR_UViG_3300029716_000503|3300029716|Ga0245260_1000100|115512-159884_62	IMGVR_UViG_3300029716_000503|3300029716|Ga0245260_1000100|115512-159884	gut	Large intestine	physiological	Anti-CRISPR type II subtype A6-like	high	TRUE	TRUE	Anti-CRISPR type II subtype A6-like	annotate	FALSE	d__Bacteria;p__Bacillota;c__Bacilli;o__Lactobacillales;f__Streptococcaceae;g__Streptococcus	both	UGV-GENOME-0358261|fragment_4_9	18.222				1	1	1	1.8202	9	physiological	Defense & anti-defense systems	Thoeris anti-defense 2-like domain	1	1	0.998152	Anti-CRISPR type II subtype A6-like	specific	cluster	Anti-CRISPR type II subtype A6-like	specific	Thoeris anti-defense 2-like domain	specific	TRUE	0.9	Anti-CRISPR type II subtype A6-like	specific	Anti-CRISPR type II subtype A6-like	specific
IMGVR_UViG_3300029716_000505|3300029716|Ga0245260_1000140|35844-90530_25	IMGVR_UViG_3300029716_000505|3300029716|Ga0245260_1000140|35844-90530	gut	Large intestine	regulatory	transcriptional regulator, D5-like	high	TRUE	TRUE	transcriptional regulator, D5-like	annotate	FALSE	d__Bacteria;p__Bacillota;c__Clostridia;o__Oscillospirales;f__Oscillospiraceae;g__CAG-103	both	UGV-GENOME-0327809_1|fragment_1_24	86.0227	99.5387	13.516	0.864214	0.934553	0.777933	0.690144	3.74129	35	regulatory	Transcriptional regulation	transcriptional regulator, D5-like	0.961932	0.94109	0.83542	transcriptional regulator, D5-like	specific	cluster	transcriptional regulator, D5-like	specific	transcriptional regulator, D5-like	specific	TRUE	0.9	transcriptional regulator, D5-like	specific	transcriptional regulator, D5-like	specific
IMGVR_UViG_3300029716_000505|3300029716|Ga0245260_1000140|35844-90530_26	IMGVR_UViG_3300029716_000505|3300029716|Ga0245260_1000140|35844-90530	gut	Large intestine	regulatory	parB, spo0J; ParB family transcriptional regulator, chromosome partitioning protein	high	TRUE	TRUE	parB, spo0J; ParB family transcriptional regulator, chromosome partitioning protein	annotate	FALSE	d__Bacteria;p__Bacillota;c__Clostridia;o__Oscillospirales;f__Oscillospiraceae;g__CAG-103	both	UGV-GENOME-0275494_1|fragment_3_24	27.5722	34.4572	6.88504	0.800186	1	0.986916	0.989184	1.18521	26	regulatory	Transcriptional regulation	parB, spo0J; ParB family transcriptional regulator, chromosome partitioning protein	0.998426	0.997344	0.993548	parB, spo0J; ParB family transcriptional regulator, chromosome partitioning protein	specific	cluster	parB, spo0J; ParB family transcriptional regulator, chromosome partitioning protein	specific	parB, spo0J; ParB family transcriptional regulator, chromosome partitioning protein	specific	TRUE	0.9	parB, spo0J; ParB family transcriptional regulator, chromosome partitioning protein	specific	parB, spo0J; ParB family transcriptional regulator, chromosome partitioning protein	specific
IMGVR_UViG_3300029716_000505|3300029716|Ga0245260_1000140|35844-90530_33	IMGVR_UViG_3300029716_000505|3300029716|Ga0245260_1000140|35844-90530	gut	Large intestine	metabolic	TC.SSS; solute:Na+ symporter, SSS family	high	TRUE	TRUE	TC.SSS; solute:Na+ symporter, SSS family	annotate	FALSE	d__Bacteria;p__Bacillota;c__Clostridia;o__Oscillospirales;f__Oscillospiraceae;g__CAG-103	both	LR797824.1|fragment_6_32	73.3256	79.5452	6.21951	0.921812	0.489126	0.371149	0.317296	1.01565	199	metabolic	Metabolic substrate transport	DUR3; urea-proton symporter	0.783677	0.637523	0.191663	TC.SSS; solute:Na+ symporter, SSS family	specific	cluster	TC.SSS; solute:Na+ symporter, SSS family	specific		unassigned	TRUE	0.9	TC.SSS; solute:Na+ symporter, SSS family	specific	TC.SSS; solute:Na+ symporter, SSS family	specific
IMGVR_UViG_3300029716_000505|3300029716|Ga0245260_1000140|35844-90530_37	IMGVR_UViG_3300029716_000505|3300029716|Ga0245260_1000140|35844-90530	gut	Large intestine	regulatory	parB, spo0J; ParB family transcriptional regulator, chromosome partitioning protein	high	TRUE	TRUE	parB, spo0J; ParB family transcriptional regulator, chromosome partitioning protein	annotate	FALSE	d__Bacteria;p__Bacillota;c__Clostridia;o__Oscillospirales;f__Oscillospiraceae;g__CAG-103	both	UGV-GENOME-0319685|fragment_2_29	59.9287	73.6173	13.6886	0.814058	0.929627	0.827434	0.758829	1.32538	101	regulatory	Transcriptional regulation	parB, spo0J; ParB family transcriptional regulator, chromosome partitioning protein	0.961932	0.906977	0.77748	parB, spo0J; ParB family transcriptional regulator, chromosome partitioning protein	specific	cluster	parB, spo0J; ParB family transcriptional regulator, chromosome partitioning protein	specific	parB, spo0J; ParB family transcriptional regulator, chromosome partitioning protein	specific	TRUE	0.9	parB, spo0J; ParB family transcriptional regulator, chromosome partitioning protein	specific	parB, spo0J; ParB family transcriptional regulator, chromosome partitioning protein	specific
IMGVR_UViG_3300029716_000506|3300029716|Ga0245260_1000162|40561-80443_3	IMGVR_UViG_3300029716_000506|3300029716|Ga0245260_1000162|40561-80443	gut	Large intestine	unclassified		high	FALSE	TRUE	transcriptional repressor	specific	TRUE	d__Bacteria;p__Bacteroidota;c__Bacteroidia;o__Bacteroidales;f__Tannerellaceae;g__Parabacteroides	de_novo	1127696.SAMN02436931.KB291043~76899-124925~standalone_virus_3	30.5945	47.6147	17.0203	0.642542	1	1	0.993444	0.997293	22	regulatory	Transcriptional regulation	transcriptional repressor	0.998426	1	0.998152	transcriptional repressor	specific	cluster	transcriptional repressor	specific	transcriptional repressor	specific	TRUE	0.9	transcriptional repressor	specific	transcriptional repressor	specific
IMGVR_UViG_3300029716_000506|3300029716|Ga0245260_1000162|40561-80443_4	IMGVR_UViG_3300029716_000506|3300029716|Ga0245260_1000162|40561-80443	gut	Large intestine	unclassified		high	FALSE	TRUE		unassigned	TRUE	d__Bacteria;p__Bacteroidota;c__Bacteroidia;o__Bacteroidales;f__Tannerellaceae;g__Parabacteroides	de_novo	circular_virus_39203|fragment_5_4	102.373	102.621	0.248276	0.997581	0.221099	0.203822	0.21553	1.93374	17	regulatory	Transcriptional regulation	anti-repressor Ant	0.653846	0.560538	0.14702		unassigned	none		unassigned		unassigned	TRUE	0.9		unassigned	Transcriptional regulation	L1
IMGVR_UViG_3300029716_000507|3300029716|Ga0245260_1000184|102157-127501_13	IMGVR_UViG_3300029716_000507|3300029716|Ga0245260_1000184|102157-127501	gut	Large intestine	physiological	hicB; antitoxin HicB	high	TRUE	TRUE	hicB; antitoxin HicB	annotate	FALSE	d__Bacteria;p__Verrucomicrobiota;c__Verrucomicrobiia;o__Verrucomicrobiales;f__Akkermansiaceae;g__Akkermansia	both	IMGVR_UViG_3300029541_000024|3300029541|Ga0244914_100726|fragment_3_4	80.1712	123.266	43.0949	0.650391	0.944923	0.880847	0.826479	0.536941	17	physiological	Toxin-antitoxin systems	hicB; antitoxin HicB	0.985075	0.964052	0.894118	hicB; antitoxin HicB	specific	cluster	hicB; antitoxin HicB	specific	hicB; antitoxin HicB	specific	TRUE	0.9	hicB; antitoxin HicB	specific	hicB; antitoxin HicB	specific
IMGVR_UViG_3300029716_000511|3300029716|Ga0245260_1000302|35577-74435_6	IMGVR_UViG_3300029716_000511|3300029716|Ga0245260_1000302|35577-74435	gut	Large intestine	physiological	toxin-antitoxin system HicB-like	high	TRUE	TRUE	toxin-antitoxin system HicB-like	annotate	FALSE	d__Bacteria;p__Bacillota;c__Clostridia;o__TANB77;f__CAG-508	both	UGV-GENOME-0267691|fragment_3_6	57.7943	64.0644	6.27003	0.902129	0.657746	0.539307	0.485088	1.34995	24	physiological	Toxin-antitoxin systems	toxin-antitoxin system HicB-like	0.880553	0.765347	0.358566	hicB; antitoxin HicB	specific	cluster	hicB; antitoxin HicB	specific		unassigned	TRUE	0.9	toxin-antitoxin system HicB-like	specific	toxin-antitoxin system HicB-like	specific
IMGVR_UViG_3300029716_000511|3300029716|Ga0245260_1000302|35577-74435_66	IMGVR_UViG_3300029716_000511|3300029716|Ga0245260_1000302|35577-74435	gut	Large intestine	unclassified		high	FALSE	TRUE	Helix-turn-helix	specific	TRUE	d__Bacteria;p__Bacillota;c__Clostridia;o__TANB77;f__CAG-508	de_novo	circular_virus_275515|fragment_2_9	75.5944	98.1948	22.6004	0.769841	0.680884	0.615811	0.567033	0.469613	76	regulatory	Transcriptional regulation	Helix-turn-helix	0.926966	0.87395	0.626271	Helix-turn-helix	specific	cluster	Helix-turn-helix	specific	Transcriptional regulation	L1	TRUE	0.9	Helix-turn-helix	specific	Helix-turn-helix	specific
IMGVR_UViG_3300029716_000511|3300029716|Ga0245260_1000302|35577-74435_67	IMGVR_UViG_3300029716_000511|3300029716|Ga0245260_1000302|35577-74435	gut	Large intestine	regulatory	transcriptional repressor	high	TRUE	TRUE	transcriptional repressor	annotate	FALSE	d__Bacteria;p__Bacillota;c__Clostridia;o__TANB77;f__CAG-508	both	UGV-GENOME-0234785|fragment_2_37	15.31	15.3843	0.0742321	0.995175	0.687667	0.739381	0.747062	1.00354	57	regulatory	Transcriptional regulation	transcriptional repressor	0.961932	0.964052	0.864903	transcriptional repressor	specific	embedding	Transcriptional regulation	L1	transcriptional repressor	specific	TRUE	0.9	transcriptional repressor	specific	transcriptional repressor	specific
IMGVR_UViG_3300029716_000525|3300029716|Ga0245260_1000006|414956-451060_17	IMGVR_UViG_3300029716_000525|3300029716|Ga0245260_1000006|414956-451060	gut	Large intestine	physiological	Thoeris anti-defense 2-like domain	high	TRUE	TRUE	Thoeris anti-defense 2-like domain	annotate	FALSE	d__Bacteria;p__Bacillota;c__Clostridia;o__Lachnospirales;f__Lachnospiraceae;g__Lachnospira	both	UGV-GENOME-0287973_1|fragment_1_32	2.92379				1	1	1	0.455687	59	physiological	Defense & anti-defense systems	Thoeris anti-defense 2-like domain	1	1	1	Thoeris anti-defense 2-like domain	specific	cluster	Thoeris anti-defense 2-like domain	specific	Thoeris anti-defense 2-like domain	specific	TRUE	0.9	Thoeris anti-defense 2-like domain	specific	Thoeris anti-defense 2-like domain	specific
IMGVR_UViG_3300029716_000525|3300029716|Ga0245260_1000006|414956-451060_23	IMGVR_UViG_3300029716_000525|3300029716|Ga0245260_1000006|414956-451060	gut	Large intestine	regulatory	transcriptional regulator	high	TRUE	TRUE	transcriptional regulator	annotate	FALSE	d__Bacteria;p__Bacillota;c__Clostridia;o__Lachnospirales;f__Lachnospiraceae;g__Lachnospira	both	UGV-GENOME-0279934_1|fragment_1_23	24.0631				1	1	1	0.878237	52	regulatory	Transcriptional regulation	transcriptional regulator	1	1	1	transcriptional regulator	specific	cluster	transcriptional regulator	specific	transcriptional regulator	specific	TRUE	0.9	transcriptional regulator	specific	transcriptional regulator	specific
IMGVR_UViG_3300029716_000525|3300029716|Ga0245260_1000006|414956-451060_42	IMGVR_UViG_3300029716_000525|3300029716|Ga0245260_1000006|414956-451060	gut	Large intestine	regulatory	Helix-turn-helix	high	TRUE	TRUE	Helix-turn-helix	annotate	FALSE	d__Bacteria;p__Bacillota;c__Clostridia;o__Lachnospirales;f__Lachnospiraceae;g__Lachnospira	both	UGV-GENOME-0247536_1|fragment_2_41	53.5938	60.6582	7.06432	0.883539	0.669418	0.481793	0.432868	0.443852	40	regulatory	Transcriptional regulation	Helix-turn-helix	0.827448	0.817045	0.396465	Helix-turn-helix	specific	cluster	Helix-turn-helix	specific		unassigned	TRUE	0.9	Helix-turn-helix	specific	Helix-turn-helix	specific
IMGVR_UViG_3300029716_000525|3300029716|Ga0245260_1000006|414956-451060_46	IMGVR_UViG_3300029716_000525|3300029716|Ga0245260_1000006|414956-451060	gut	Large intestine	physiological	abortive infection resistance protein	high	TRUE	TRUE	abortive infection resistance protein	annotate	FALSE	d__Bacteria;p__Bacillota;c__Clostridia;o__Lachnospirales;f__Lachnospiraceae;g__Lachnospira	both	UGV-GENOME-0251802_1|fragment_2_48	23.6811	32.3957	8.71465	0.730994	0.949399	0.869219	0.830494	1.45806	26	physiological	Toxin-antitoxin systems	antitoxin mazE-like	0.985075	0.964052	0.88959	abortive infection resistance protein	specific	cluster	abortive infection resistance protein	specific	antitoxin mazE-like	specific	TRUE	0.9	abortive infection resistance protein	specific	abortive infection resistance protein	specific
IMGVR_UViG_3300029716_000526|3300029716|Ga0245260_1000017|322053-356810_1	IMGVR_UViG_3300029716_000526|3300029716|Ga0245260_1000017|322053-356810	gut	Large intestine	metabolic	cobA, btuR; cob(I)alamin adenosyltransferase [EC:2.5.1.17]	low	FALSE	TRUE	cobA, btuR; cob(I)alamin adenosyltransferase [EC:2.5.1.17]	annotate	FALSE	d__Bacteria;p__Bacteroidota;c__Bacteroidia;o__Bacteroidales;f__Rikenellaceae;g__Alistipes	de_novo	CACVHT010000001.1|fragment_4_74	79.1024	96.1878	17.0854	0.822375	0.946949	0.86646	0.840027	1.88049	21	metabolic	Phosphorus metabolism	phoH2; PhoH-like ATPase	0.97028	0.94109	0.864903	MMAB, pduO; cob(I)alamin adenosyltransferase [EC:2.5.1.17]	specific	cluster	MMAB, pduO; cob(I)alamin adenosyltransferase [EC:2.5.1.17]	specific	phoH2; PhoH-like ATPase	specific	TRUE	0.9	MMAB, pduO; cob(I)alamin adenosyltransferase [EC:2.5.1.17]	specific	MMAB, pduO; cob(I)alamin adenosyltransferase [EC:2.5.1.17]	specific
IMGVR_UViG_3300029716_000526|3300029716|Ga0245260_1000017|322053-356810_12	IMGVR_UViG_3300029716_000526|3300029716|Ga0245260_1000017|322053-356810	gut	Large intestine	regulatory	DNA binding protein	high	TRUE	FALSE	DNA binding protein	annotate	FALSE	d__Bacteria;p__Bacteroidota;c__Bacteroidia;o__Bacteroidales;f__Rikenellaceae;g__Alistipes	annotate	circular_virus_1041884|fragment_1_12	90.5315	145.265	54.7335	0.623216	1	0.987274	0.958186	0.792791	78	regulatory	Transcriptional regulation	DNA binding protein	0.994737	0.997344	0.982659	DNA binding protein	specific	cluster	DNA binding protein	specific	DNA binding protein	specific	TRUE	0.9	DNA binding protein	specific	DNA binding protein	specific
IMGVR_UViG_3300029716_000526|3300029716|Ga0245260_1000017|322053-356810_33	IMGVR_UViG_3300029716_000526|3300029716|Ga0245260_1000017|322053-356810	gut	Large intestine	regulatory	transcriptional repressor	high	TRUE	TRUE	transcriptional repressor	annotate	FALSE	d__Bacteria;p__Bacteroidota;c__Bacteroidia;o__Bacteroidales;f__Rikenellaceae;g__Alistipes	both	IMGVR_UViG_3300011008_000131|3300011008|Ga0139362_1001982|fragment_3_13	22.6332	25.1396	2.50648	0.900298	1	0.92987	0.916581	1.74648	17	regulatory	Transcriptional regulation	transcriptional repressor	0.961932	0.972452	0.932432	transcriptional repressor	specific	cluster	transcriptional repressor	specific	transcriptional repressor	specific	TRUE	0.9	transcriptional repressor	specific	transcriptional repressor	specific
IMGVR_UViG_3300029716_000527|3300029716|Ga0245260_1000020|361726-398731_27	IMGVR_UViG_3300029716_000527|3300029716|Ga0245260_1000020|361726-398731	gut	Large intestine	regulatory	DNA binding protein	high	TRUE	TRUE	DNA binding protein	annotate	FALSE	d__Bacteria;p__Bacteroidota;c__Bacteroidia;o__Bacteroidales;f__Rikenellaceae;g__Alistipes	both	IMGVR_UViG_3300023498_000012|3300023498|Ga0257046_100461|fragment_1_10	34.9824	51.463	16.4806	0.679759	1	1	0.980978	1.40715	30	regulatory	Transcriptional regulation	DNA binding protein	0.994056	0.996008	0.989754	DNA binding protein	specific	cluster	DNA binding protein	specific	DNA binding protein	specific	TRUE	0.9	DNA binding protein	specific	DNA binding protein	specific
IMGVR_UViG_3300029716_000527|3300029716|Ga0245260_1000020|361726-398731_49	IMGVR_UViG_3300029716_000527|3300029716|Ga0245260_1000020|361726-398731	gut	Large intestine	regulatory	anti-repressor Ant	high	TRUE	TRUE	anti-repressor Ant	annotate	FALSE	d__Bacteria;p__Bacteroidota;c__Bacteroidia;o__Bacteroidales;f__Rikenellaceae;g__Alistipes	both	circular_virus_915695|fragment_2_62	38.1509	39.0095	0.858665	0.977988	0.412287	0.402489	0.392419	1.74525	15	regulatory	Transcriptional regulation	anti-repressor	0.827448	0.753731	0.406061	anti-repressor Ant	specific	cluster	anti-repressor Ant	specific		unassigned	TRUE	0.9	anti-repressor Ant	specific	anti-repressor Ant	specific
IMGVR_UViG_3300029716_000527|3300029716|Ga0245260_1000020|361726-398731_50	IMGVR_UViG_3300029716_000527|3300029716|Ga0245260_1000020|361726-398731	gut	Large intestine	unclassified		high	FALSE	TRUE	transcriptional regulator	specific	TRUE	d__Bacteria;p__Bacteroidota;c__Bacteroidia;o__Bacteroidales;f__Rikenellaceae;g__Alistipes	de_novo	circular_virus_589400|fragment_2_10	83.8813	92.3668	8.48553	0.908132	0.685767	0.686086	0.574873	0.608552	188	regulatory	Transcriptional regulation	transcriptional regulator	0.930719	0.87395	0.83542	transcriptional regulator	specific	embedding		unassigned	transcriptional regulator	specific	TRUE	0.9	transcriptional regulator	specific	transcriptional regulator	specific
IMGVR_UViG_3300029716_000527|3300029716|Ga0245260_1000020|361726-398731_51	IMGVR_UViG_3300029716_000527|3300029716|Ga0245260_1000020|361726-398731	gut	Large intestine	unclassified		high	FALSE	TRUE		unassigned	TRUE	d__Bacteria;p__Bacteroidota;c__Bacteroidia;o__Bacteroidales;f__Rikenellaceae;g__Alistipes	de_novo	1188007.SAMN02472055.JH768599~23888-68097~standalone_virus_53	168.57	194.855	26.285	0.865105	0.712607	0.480339	0.413731	1.19067	44	regulatory	Transcriptional regulation	transcriptional repressor	0.752588	0.550459	0.298319		unassigned	none		unassigned		unassigned	TRUE	0.9		unassigned	Transcriptional regulation	L1
IMGVR_UViG_3300029716_000527|3300029716|Ga0245260_1000020|361726-398731_52	IMGVR_UViG_3300029716_000527|3300029716|Ga0245260_1000020|361726-398731	gut	Large intestine	metabolic	pksC; polyketide biosynthesis malonyl-CoA-[acyl-carrier-protein] transacylase	medium	TRUE	TRUE	pksC; polyketide biosynthesis malonyl-CoA-[acyl-carrier-protein] transacylase	annotate	FALSE	d__Bacteria;p__Bacteroidota;c__Bacteroidia;o__Bacteroidales;f__Rikenellaceae;g__Alistipes	both	1188007.SAMN02472055.JH768599~23888-68097~standalone_virus_53	160.044	168.815	8.77043	0.948047	0.748026	0.487493	0.406978	1.13046	44	regulatory	Transcriptional regulation	transcriptional repressor	0.837419	0.759542	0.512346	pksC; polyketide biosynthesis malonyl-CoA-[acyl-carrier-protein] transacylase	specific	cluster	pksC; polyketide biosynthesis malonyl-CoA-[acyl-carrier-protein] transacylase	specific		unassigned	TRUE	0.9	fabD, MCAT, MCT1; [acyl-carrier-protein] S-malonyltransferase [EC:2.3.1.39]	specific	fabD, MCAT, MCT1; [acyl-carrier-protein] S-malonyltransferase [EC:2.3.1.39]	specific
IMGVR_UViG_3300029716_000528|3300029716|Ga0245260_1000057|10-60308_23	IMGVR_UViG_3300029716_000528|3300029716|Ga0245260_1000057|10-60308	gut	Large intestine	regulatory	Helix-turn-helix	medium	TRUE	TRUE	Helix-turn-helix	annotate	FALSE	d__Bacteria;p__Bacillota;c__Bacilli;o__RF39;f__UBA660	both	AB016282.1|fragment_3_23	68.5684	78.1085	9.5401	0.877861	0.925897	0.721477	0.62922	2.2351	28	regulatory	Transcriptional regulation	rghR; HTH-type transcriptional regulator, competence development regulator	0.95302	0.906977	0.77748	rghR; HTH-type transcriptional regulator, competence development regulator	specific	embedding	Transcriptional regulation	L1	rghR; HTH-type transcriptional regulator, competence development regulator	specific	TRUE	0.9	rghR; HTH-type transcriptional regulator, competence development regulator	specific	rghR; HTH-type transcriptional regulator, competence development regulator	specific
IMGVR_UViG_3300029716_000528|3300029716|Ga0245260_1000057|10-60308_52	IMGVR_UViG_3300029716_000528|3300029716|Ga0245260_1000057|10-60308	gut	Large intestine	unclassified		medium	FALSE	TRUE	transcriptional activator	specific	TRUE	d__Bacteria;p__Bacillota;c__Bacilli;o__RF39;f__UBA660	de_novo	1220588.SAMD00046986.BCVW01000024~353-33933~standalone_virus_25	80.6372	93.8006	13.1633	0.859667	1	0.788336	0.726665	2.28579	33	regulatory	Transcriptional regulation	transcriptional activator	0.983668	0.964052	0.929677	transcriptional activator	specific	embedding	Transcriptional regulation	L1	transcriptional activator	specific	TRUE	0.9	transcriptional regulator	specific	transcriptional regulator	specific
IMGVR_UViG_3300029716_000534|3300029716|Ga0245260_1000170|57654-97667_2	IMGVR_UViG_3300029716_000534|3300029716|Ga0245260_1000170|57654-97667	gut	Large intestine	metabolic	Catalase	high	TRUE	FALSE	Catalase	annotate	FALSE	d__Bacteria;p__Bacteroidota;c__Bacteroidia;o__Bacteroidales;f__Rikenellaceae;g__Alistipes	annotate	fragment_26800_27	60.3412	66.4437	6.10251	0.908155	0.36208	0.238153	0.199881	0.623856	13204	regulatory	Transcriptional regulation	Transcriptional repressor NrdR-like, N-terminal domain	0.6	0.550459	0.0506555	Catalase	specific	cluster	Catalase	specific		unassigned	TRUE	0.9	Catalase	specific	Catalase	specific
IMGVR_UViG_3300029716_000534|3300029716|Ga0245260_1000170|57654-97667_32	IMGVR_UViG_3300029716_000534|3300029716|Ga0245260_1000170|57654-97667	gut	Large intestine	regulatory	Putative quorum-sensing-regulated virulence factor	high	TRUE	TRUE	Putative quorum-sensing-regulated virulence factor	annotate	FALSE	d__Bacteria;p__Bacteroidota;c__Bacteroidia;o__Bacteroidales;f__Rikenellaceae;g__Alistipes	both	circular_virus_245961|fragment_1_30	25.2266	39.5036	14.277	0.638589	1	0.863097	0.752074	0.938291	102	regulatory	Quorum sensing & cell-cell signalling	Putative quorum-sensing-regulated virulence factor	0.97028	0.994012	0.958005	Putative quorum-sensing-regulated virulence factor	specific	cluster	Putative quorum-sensing-regulated virulence factor	specific	Putative quorum-sensing-regulated virulence factor	specific	TRUE	0.9	Putative quorum-sensing-regulated virulence factor	specific	Putative quorum-sensing-regulated virulence factor	specific
IMGVR_UViG_3300029716_000536|3300029716|Ga0245260_1000237|56921-94859_29	IMGVR_UViG_3300029716_000536|3300029716|Ga0245260_1000237|56921-94859	gut	Large intestine	regulatory	K07726; putative transcriptional regulator	high	TRUE	TRUE	K07726; putative transcriptional regulator	annotate	FALSE	d__Bacteria;p__Verrucomicrobiota;c__Verrucomicrobiia;o__Verrucomicrobiales;f__Akkermansiaceae;g__Akkermansia	both	circular_virus_1449739|fragment_3_35	79.3253	80.3046	0.979309	0.987805	0.417403	0.314976	0.268107	0.878219	45	physiological	Toxin-antitoxin systems	HicB_like antitoxin of bacterial toxin-antitoxin system	0.809325	0.637523	0.191663	algH; putative transcriptional regulator	specific	cluster	algH; putative transcriptional regulator	specific		unassigned	TRUE	0.9	algH; putative transcriptional regulator	specific	algH; putative transcriptional regulator	specific
IMGVR_UViG_3300029716_000536|3300029716|Ga0245260_1000237|56921-94859_37	IMGVR_UViG_3300029716_000536|3300029716|Ga0245260_1000237|56921-94859	gut	Large intestine	unclassified		high	FALSE	TRUE		unassigned	TRUE	d__Bacteria;p__Verrucomicrobiota;c__Verrucomicrobiia;o__Verrucomicrobiales;f__Akkermansiaceae;g__Akkermansia	de_novo	circular_virus_788056|fragment_2_39	111.266	111.302	0.0353699	0.999682	0.393486	0.316351	0.272438	2.03916	72	regulatory	Transcriptional regulation	rghR; HTH-type transcriptional regulator, competence development regulator	0.737079	0.550459	0.220703		unassigned	none		unassigned		unassigned	TRUE	0.9		unassigned	Transcriptional regulation	L1
IMGVR_UViG_3300029716_000536|3300029716|Ga0245260_1000237|56921-94859_38	IMGVR_UViG_3300029716_000536|3300029716|Ga0245260_1000237|56921-94859	gut	Large intestine	regulatory	transcriptional repressor	high	TRUE	TRUE	transcriptional repressor	annotate	FALSE	d__Bacteria;p__Verrucomicrobiota;c__Verrucomicrobiia;o__Verrucomicrobiales;f__Akkermansiaceae;g__Akkermansia	both	circular_virus_1203314|fragment_2_38	32.2156	53.0955	20.8799	0.606748	1	1	0.996016	0.898828	35	regulatory	Transcriptional regulation	transcriptional repressor	0.998426	1	0.998152	transcriptional repressor	specific	embedding		unassigned	transcriptional repressor	specific	TRUE	0.9	transcriptional repressor	specific	transcriptional repressor	specific
IMGVR_UViG_3300029716_000539|3300029716|Ga0245260_1000307|369-55270_40	IMGVR_UViG_3300029716_000539|3300029716|Ga0245260_1000307|369-55270	gut	Large intestine	regulatory	Phage regulatory protein Rha (Phage_pRha)	high	TRUE	TRUE	Phage regulatory protein Rha (Phage_pRha)	annotate	FALSE	d__Bacteria;p__Bacteroidota;c__Bacteroidia;o__Bacteroidales;f__Bacteroidaceae;g__Bacteroides	both	circular_virus_921178|fragment_4_70	22.2307	23.3668	1.13609	0.95138	0.655358	0.720534	0.730296	1.15479	56	regulatory	Transcriptional regulation	anti-repressor Ant	0.95302	0.964052	0.83542	Phage regulatory protein Rha (Phage_pRha)	specific	cluster	Phage regulatory protein Rha (Phage_pRha)	specific	anti-repressor Ant	specific	TRUE	0.9	Phage regulatory protein Rha (Phage_pRha)	specific	Phage regulatory protein Rha (Phage_pRha)	specific
IMGVR_UViG_3300029716_000539|3300029716|Ga0245260_1000307|369-55270_41	IMGVR_UViG_3300029716_000539|3300029716|Ga0245260_1000307|369-55270	gut	Large intestine	regulatory	anti-repressor Ant	high	TRUE	TRUE	anti-repressor Ant	annotate	FALSE	d__Bacteria;p__Bacteroidota;c__Bacteroidia;o__Bacteroidales;f__Bacteroidaceae;g__Bacteroides	both	circular_virus_85352|fragment_2_55	18.4342	20.1235	1.68931	0.916053	1	0.954243	0.959567	1.60142	40	regulatory	Transcriptional regulation	anti-repressor Ant	0.961932	0.972452	0.958005	anti-repressor Ant	specific	embedding	Transcriptional regulation	L1	anti-repressor Ant	specific	TRUE	0.9	anti-repressor Ant	specific	anti-repressor Ant	specific
IMGVR_UViG_3300029716_000540|3300029716|Ga0245260_1000332|3-29668_44	IMGVR_UViG_3300029716_000540|3300029716|Ga0245260_1000332|3-29668	gut	Large intestine	physiological	spoVG; stage V sporulation protein G	high	TRUE	TRUE	spoVG; stage V sporulation protein G	annotate	FALSE	d__Bacteria;p__Bacillota;c__Clostridia;o__TANB77;f__CAG-508;g__CAG-269	both	circular_virus_1402030|fragment_3_39	15.9896	22.8611	6.87153	0.699422	1	0.9371	0.827174	1.18595	17	physiological	Sporulation & developmental	spoVG; stage V sporulation protein G	0.99661	0.994687	0.958005	spoVG; stage V sporulation protein G	specific	cluster	spoVG; stage V sporulation protein G	specific	spoVG; stage V sporulation protein G	specific	TRUE	0.9	spoVG; stage V sporulation protein G	specific	spoVG; stage V sporulation protein G	specific
IMGVR_UViG_3300029716_000540|3300029716|Ga0245260_1000332|3-29668_51	IMGVR_UViG_3300029716_000540|3300029716|Ga0245260_1000332|3-29668	gut	Large intestine	unclassified		high	FALSE	TRUE		unassigned	TRUE	d__Bacteria;p__Bacillota;c__Clostridia;o__TANB77;f__CAG-508;g__CAG-269	de_novo	circular_virus_1209142|fragment_1_52	103.045	104.252	1.20657	0.988426	0.42634	0.425653	0.382932	1.58405	29	regulatory	Transcriptional regulation	rghR; HTH-type transcriptional regulator, competence development regulator	0.827448	0.765347	0.457179		unassigned	none		unassigned		unassigned	TRUE	0.9	Transcriptional regulation	L1	Transcriptional regulation	L1
IMGVR_UViG_3300029716_000540|3300029716|Ga0245260_1000332|3-29668_53	IMGVR_UViG_3300029716_000540|3300029716|Ga0245260_1000332|3-29668	gut	Large intestine	physiological	antitoxin mazE-like	high	TRUE	TRUE	antitoxin mazE-like	annotate	FALSE	d__Bacteria;p__Bacillota;c__Clostridia;o__TANB77;f__CAG-508;g__CAG-269	both	circular_virus_1223359|fragment_2_18	23.9859	24.2325	0.24658	0.989824	0.435146	0.391096	0.348959	2.13809	20	physiological	Toxin-antitoxin systems	antitoxin mazE-like	0.864407	0.759542	0.346939	antitoxin mazE-like	specific	cluster	antitoxin mazE-like	specific		unassigned	TRUE	0.9	antitoxin mazE-like	specific	antitoxin mazE-like	specific
IMGVR_UViG_3300029716_000541|3300029716|Ga0245260_1000365|80-43261_34	IMGVR_UViG_3300029716_000541|3300029716|Ga0245260_1000365|80-43261	gut	Large intestine	unclassified		high	FALSE	TRUE	toxin	specific	TRUE	d__Bacteria;p__Bacteroidota;c__Bacteroidia;o__Bacteroidales;f__Bacteroidaceae;g__Bacteroides	de_novo	UGV-GENOME-0326709_1|fragment_3_31	36.5775	42.2013	5.62376	0.86674	0.785539	0.844156	0.863011	1.13213	70	physiological	Toxin-antitoxin systems	toxin	0.95302	0.94109	0.77748	toxin	specific	embedding	Toxin-antitoxin systems	L1	toxin	specific	TRUE	0.9	toxin	specific	toxin	specific
IMGVR_UViG_3300029716_000542|3300029716|Ga0245260_1000398|3-39066_14	IMGVR_UViG_3300029716_000542|3300029716|Ga0245260_1000398|3-39066	gut	Large intestine	regulatory	parB, spo0J; ParB family transcriptional regulator, chromosome partitioning protein	low	FALSE	TRUE	parB, spo0J; ParB family transcriptional regulator, chromosome partitioning protein	annotate	FALSE	d__Bacteria;p__Bacillota;c__Clostridia;o__Oscillospirales;f__Oscillospiraceae;g__Hominicoprocola	de_novo	fragment_22975_11	113.615	146.853	33.2383	0.773663	1	0.965038	0.950547	1.60019	3	regulatory	Transcriptional regulation	parB, spo0J; ParB family transcriptional regulator, chromosome partitioning protein	0.994056	0.994687	0.958005	parB, spo0J; ParB family transcriptional regulator, chromosome partitioning protein	specific	cluster	parB, spo0J; ParB family transcriptional regulator, chromosome partitioning protein	specific	parB, spo0J; ParB family transcriptional regulator, chromosome partitioning protein	specific	TRUE	0.9	parB, spo0J; ParB family transcriptional regulator, chromosome partitioning protein	specific	parB, spo0J; ParB family transcriptional regulator, chromosome partitioning protein	specific
IMGVR_UViG_3300029716_000542|3300029716|Ga0245260_1000398|3-39066_22	IMGVR_UViG_3300029716_000542|3300029716|Ga0245260_1000398|3-39066	gut	Large intestine	regulatory	transcriptional regulator	low	FALSE	TRUE	transcriptional regulator	annotate	FALSE	d__Bacteria;p__Bacillota;c__Clostridia;o__Oscillospirales;f__Oscillospiraceae;g__Hominicoprocola	de_novo	circular_virus_120177|fragment_2_36	31.1101	32.7459	1.63579	0.950046	0.828726	0.831436	0.827982	1.7007	12	regulatory	Transcriptional regulation	transcriptional regulator	0.95302	0.943396	0.864903	transcriptional regulator	specific	cluster	transcriptional regulator	specific	transcriptional regulator	specific	TRUE	0.9	transcriptional regulator	specific	transcriptional regulator	specific
IMGVR_UViG_3300029716_000542|3300029716|Ga0245260_1000398|3-39066_25	IMGVR_UViG_3300029716_000542|3300029716|Ga0245260_1000398|3-39066	gut	Large intestine	regulatory	DNA binding protein	low	FALSE	TRUE	DNA binding protein	annotate	FALSE	d__Bacteria;p__Bacillota;c__Clostridia;o__Oscillospirales;f__Oscillospiraceae;g__Hominicoprocola	de_novo	Lim_Twin_A1_NODE_5_length_40189_cov_83.408242|fragment_1_1	44.4164	48.7641	4.34768	0.910843	0.699691	0.531606	0.488521	1.16554	17	physiological	Defense & anti-defense systems	Abortive infection alpha	0.887136	0.759542	0.406061	DNA binding protein	specific	cluster	DNA binding protein	specific		unassigned	TRUE	0.9	DNA binding protein	specific	DNA binding protein	specific
IMGVR_UViG_3300029716_000543|3300029716|Ga0245260_1000424|10961-43223_34	IMGVR_UViG_3300029716_000543|3300029716|Ga0245260_1000424|10961-43223	gut	Large intestine	metabolic	rpiB; ribose 5-phosphate isomerase B [EC:5.3.1.6]	medium	TRUE	TRUE	rpiB; ribose 5-phosphate isomerase B [EC:5.3.1.6]	annotate	FALSE	d__Bacteria;p__Bacteroidota;c__Bacteroidia;o__Bacteroidales;f__Muribaculaceae	both	CACVGZ010000001.1|fragment_4_6	126.468	128.309	1.84164	0.985647	0.000161242	0.000161242	0.000164694	3.14783	5	regulatory	Signal transduction & two-component systems	cheY; two-component system, chemotaxis family, chemotaxis protein CheY	0.512195	0.170213	0.0338346	rpiB; ribose 5-phosphate isomerase B [EC:5.3.1.6]	specific	cluster	rpiB; ribose 5-phosphate isomerase B [EC:5.3.1.6]	specific		unassigned	TRUE	0.9	rpiB; ribose 5-phosphate isomerase B [EC:5.3.1.6]	specific	rpiB; ribose 5-phosphate isomerase B [EC:5.3.1.6]	specific
IMGVR_UViG_3300029716_000545|3300029716|Ga0245260_1000479|16507-52001_37	IMGVR_UViG_3300029716_000545|3300029716|Ga0245260_1000479|16507-52001	gut	Large intestine	regulatory	parB, spo0J; ParB family transcriptional regulator, chromosome partitioning protein	high	TRUE	TRUE	parB, spo0J; ParB family transcriptional regulator, chromosome partitioning protein	annotate	FALSE	d__Bacteria;p__Bacillota;c__Clostridia;o__Oscillospirales;f__Oscillospiraceae;g__Vescimonas	both	UGV-GENOME-0330546_1|fragment_1_53	25.7907	33.7215	7.93082	0.764815	1	0.971407	0.952612	1.37403	184	regulatory	Transcriptional regulation	parB, spo0J; ParB family transcriptional regulator, chromosome partitioning protein	0.985075	0.994687	0.982659	parB, spo0J; ParB family transcriptional regulator, chromosome partitioning protein	specific	cluster	parB, spo0J; ParB family transcriptional regulator, chromosome partitioning protein	specific	parB, spo0J; ParB family transcriptional regulator, chromosome partitioning protein	specific	TRUE	0.9	parB, spo0J; ParB family transcriptional regulator, chromosome partitioning protein	specific	parB, spo0J; ParB family transcriptional regulator, chromosome partitioning protein	specific
IMGVR_UViG_3300029716_000545|3300029716|Ga0245260_1000479|16507-52001_43	IMGVR_UViG_3300029716_000545|3300029716|Ga0245260_1000479|16507-52001	gut	Large intestine	regulatory	transcriptional regulator	high	TRUE	TRUE	transcriptional regulator	annotate	FALSE	d__Bacteria;p__Bacillota;c__Clostridia;o__Oscillospirales;f__Oscillospiraceae;g__Vescimonas	both	circular_virus_1453140|fragment_1_20	58.2317	74.167	15.9354	0.785142	1	1	0.987489	2.48111	5	regulatory	Transcriptional regulation	transcriptional regulator	0.994737	0.996008	0.993548	transcriptional regulator	specific	cluster	transcriptional regulator	specific	transcriptional regulator	specific	TRUE	0.9	transcriptional regulator	specific	transcriptional regulator	specific
IMGVR_UViG_3300029716_000545|3300029716|Ga0245260_1000479|16507-52001_48	IMGVR_UViG_3300029716_000545|3300029716|Ga0245260_1000479|16507-52001	gut	Large intestine	regulatory	dicA; HTH-type transcriptional regulator, cell division transcriptional repressor	high	TRUE	TRUE	dicA; HTH-type transcriptional regulator, cell division transcriptional repressor	annotate	FALSE	d__Bacteria;p__Bacillota;c__Clostridia;o__Oscillospirales;f__Oscillospiraceae;g__Vescimonas	both	circular_virus_255083|fragment_1_6	102.283	103.194	0.911476	0.991167	0.577741	0.518632	0.506775	1.1379	11	regulatory	Transcriptional regulation	Helix-turn-helix	0.88777	0.87395	0.631447	Transcriptional regulation	L1	cluster	Transcriptional regulation	L1	Transcriptional regulation	L1	TRUE	0.9	alaA; alanine-synthesizing transaminase [EC:2.6.1.66] [EC:2.6.1.2]; K10907; aminotransferase [EC:2.6.1.-]	specific	alaA; alanine-synthesizing transaminase [EC:2.6.1.66] [EC:2.6.1.2]; K10907; aminotransferase [EC:2.6.1.-]	specific
IMGVR_UViG_3300029716_000545|3300029716|Ga0245260_1000479|16507-52001_49	IMGVR_UViG_3300029716_000545|3300029716|Ga0245260_1000479|16507-52001	gut	Large intestine	regulatory	transcriptional repressor	high	TRUE	TRUE	transcriptional repressor	annotate	FALSE	d__Bacteria;p__Bacillota;c__Clostridia;o__Oscillospirales;f__Oscillospiraceae;g__Vescimonas	both	IMGVR_UViG_3300020385_000019|3300020385|Ga0211677_10000195|fragment_1_50	38.4906	39.276	0.785461	0.980002	0.62172	0.608576	0.603966	1.14479	68	regulatory	Transcriptional regulation	transcriptional repressor	0.942038	0.94109	0.709236	Transcriptional regulation	L1	cluster	Transcriptional regulation	L1	Transcriptional regulation	L1	TRUE	0.9	transcriptional repressor	specific	transcriptional repressor	specific
IMGVR_UViG_3300029716_000545|3300029716|Ga0245260_1000479|16507-52001_50	IMGVR_UViG_3300029716_000545|3300029716|Ga0245260_1000479|16507-52001	gut	Large intestine	unclassified		high	FALSE	TRUE		specific	TRUE	d__Bacteria;p__Bacillota;c__Clostridia;o__Oscillospirales;f__Oscillospiraceae;g__Vescimonas	de_novo	circular_virus_42089|fragment_2_28	19.9225	25.9112	5.98871	0.768876	1	0.851507	0.764662	0.920824	6	physiological	Defense & anti-defense systems	abiQ; protein AbiQ	0.985075	0.981295	0.958005	abiQ; protein AbiQ	specific	cluster	abiQ; protein AbiQ	specific	abiQ; protein AbiQ	specific	TRUE	0.9	abiQ; protein AbiQ	specific	abiQ; protein AbiQ	specific
IMGVR_UViG_3300029716_000545|3300029716|Ga0245260_1000479|16507-52001_53	IMGVR_UViG_3300029716_000545|3300029716|Ga0245260_1000479|16507-52001	gut	Large intestine	metabolic	dapF; diaminopimelate epimerase [EC:5.1.1.7]	medium	TRUE	TRUE	dapF; diaminopimelate epimerase [EC:5.1.1.7]	annotate	FALSE	d__Bacteria;p__Bacillota;c__Clostridia;o__Oscillospirales;f__Oscillospiraceae;g__Vescimonas	both	circular_virus_1267380|fragment_1_55	55.4179	61.5218	6.10389	0.900785	0.831748	0.770903	0.682714	3.95991	12	regulatory	Signal transduction & two-component systems	agrA, blpR, fsrA; two-component system, LytTR family, response regulator AgrA	0.912939	0.765347	0.709236	Amino acid metabolism	L1	cluster	Amino acid metabolism	L1	regulatory	category	TRUE	0.9	dapF; diaminopimelate epimerase [EC:5.1.1.7]	specific	dapF; diaminopimelate epimerase [EC:5.1.1.7]	specific
IMGVR_UViG_3300029716_000548|3300029716|Ga0245260_1000578|19948-60383_36	IMGVR_UViG_3300029716_000548|3300029716|Ga0245260_1000578|19948-60383	gut	Large intestine	metabolic	metK; S-adenosylmethionine synthetase [EC:2.5.1.6]	high	TRUE	FALSE	metK; S-adenosylmethionine synthetase [EC:2.5.1.6]	annotate	FALSE	d__Bacteria;p__Bacillota;c__Clostridia;o__Christensenellales;f__Borkfalkiaceae	annotate	UGV-GENOME-0374828|fragment_3_4	183.458	189.928	6.46918	0.965939	0.408377	0.268333	0.225237	1.21334	85	metabolic	Phosphorus metabolism	ACP7; acid phosphatase type 7	0.580645	0.333916	0.058663	metK; S-adenosylmethionine synthetase [EC:2.5.1.6]	specific	cluster	metK; S-adenosylmethionine synthetase [EC:2.5.1.6]	specific		unassigned	TRUE	0.9	metK; S-adenosylmethionine synthetase [EC:2.5.1.6]	specific	metK; S-adenosylmethionine synthetase [EC:2.5.1.6]	specific
IMGVR_UViG_3300029716_000548|3300029716|Ga0245260_1000578|19948-60383_51	IMGVR_UViG_3300029716_000548|3300029716|Ga0245260_1000578|19948-60383	gut	Large intestine	regulatory	lexA; repressor LexA [EC:3.4.21.88]	high	TRUE	TRUE	lexA; repressor LexA [EC:3.4.21.88]	annotate	FALSE	d__Bacteria;p__Bacillota;c__Clostridia;o__Christensenellales;f__Borkfalkiaceae	both	UGV-GENOME-0265967_1|fragment_2_51	32.4502	38.0453	5.5951	0.852936	0.829411	0.7201	0.658254	1.68075	33	regulatory	Transcriptional regulation	transcriptional repressor	0.95302	0.851259	0.626271	lexA; repressor LexA [EC:3.4.21.88]	specific	cluster	lexA; repressor LexA [EC:3.4.21.88]	specific	Transcriptional regulation	L1	TRUE	0.9	lexA; repressor LexA [EC:3.4.21.88]	specific	lexA; repressor LexA [EC:3.4.21.88]	specific
IMGVR_UViG_3300029716_000549|3300029716|Ga0245260_1000655|2653-38059_48	IMGVR_UViG_3300029716_000549|3300029716|Ga0245260_1000655|2653-38059	gut	Large intestine	regulatory	Helix-turn-helix	high	TRUE	TRUE	Helix-turn-helix	annotate	FALSE	d__Bacteria;p__Bacillota;c__Clostridia;o__Lachnospirales;f__Lachnospiraceae;g__Coprococcus	both	circular_virus_441031|fragment_4_9	65.5758	70.5956	5.01989	0.928892	0.855504	0.734955	0.727873	0.670284	48	regulatory	Transcriptional regulation	Helix-turn-helix	0.942038	0.94109	0.88959	Helix-turn-helix	specific	cluster	Helix-turn-helix	specific	Helix-turn-helix	specific	TRUE	0.9	Helix-turn-helix	specific	Helix-turn-helix	specific
IMGVR_UViG_3300029716_000549|3300029716|Ga0245260_1000655|2653-38059_49	IMGVR_UViG_3300029716_000549|3300029716|Ga0245260_1000655|2653-38059	gut	Large intestine	regulatory	lexA; repressor LexA [EC:3.4.21.88]	high	TRUE	TRUE	lexA; repressor LexA [EC:3.4.21.88]	annotate	FALSE	d__Bacteria;p__Bacillota;c__Clostridia;o__Lachnospirales;f__Lachnospiraceae;g__Coprococcus	both	UGV-GENOME-0224222|fragment_1_49	14.0388	19.6395	5.60068	0.714825	0.866981	0.810187	0.764163	0.748643	71	regulatory	Transcriptional regulation	lexA; repressor LexA [EC:3.4.21.88]	0.985075	0.964052	0.83542	transcriptional repressor	specific	cluster	transcriptional repressor	specific	lexA; repressor LexA [EC:3.4.21.88]	specific	TRUE	0.9	transcriptional repressor	specific	transcriptional repressor	specific
IMGVR_UViG_3300029716_000549|3300029716|Ga0245260_1000655|2653-38059_51	IMGVR_UViG_3300029716_000549|3300029716|Ga0245260_1000655|2653-38059	gut	Large intestine	physiological	antitoxin mazE-like	high	TRUE	TRUE	antitoxin mazE-like	annotate	FALSE	d__Bacteria;p__Bacillota;c__Clostridia;o__Lachnospirales;f__Lachnospiraceae;g__Coprococcus	both	circular_virus_1219968|fragment_1_30	8.13218	8.51698	0.384794	0.95482	0.505713	0.437164	0.396147	1.12604	32	physiological	Defense & anti-defense systems	abortive infection resistance protein	0.912939	0.765347	0.358566	antitoxin mazE-like	specific	cluster	antitoxin mazE-like	specific	physiological	category	TRUE	0.9	antitoxin mazE-like	specific	antitoxin mazE-like	specific
IMGVR_UViG_3300029717_000002|3300029717|Ga0245160_1000170_20	IMGVR_UViG_3300029717_000002|3300029717|Ga0245160_1000170	gut	Large intestine	metabolic	fabB; 3-oxoacyl-[acyl-carrier-protein] synthase I [EC:2.3.1.41]	high	TRUE	FALSE	fabB; 3-oxoacyl-[acyl-carrier-protein] synthase I [EC:2.3.1.41]	annotate	FALSE	d__Bacteria;p__Bacteroidota;c__Bacteroidia;o__Bacteroidales;f__Bacteroidaceae;g__Prevotella	annotate	MT711977.1|fragment_3_7	186.765	190.575	3.81027	0.980006	0.320546	0.238012	0.201596	2.58693	342	physiological	Sporulation & developmental	Streptomyces sporulation and cell division protein, SsgA	0.512195	0.270393	0.0454545	fabB; 3-oxoacyl-[acyl-carrier-protein] synthase I [EC:2.3.1.41]	specific	cluster	fabB; 3-oxoacyl-[acyl-carrier-protein] synthase I [EC:2.3.1.41]	specific		unassigned	TRUE	0.9	fabF, OXSM, CEM1; 3-oxoacyl-[acyl-carrier-protein] synthase II [EC:2.3.1.179]	specific	fabF, OXSM, CEM1; 3-oxoacyl-[acyl-carrier-protein] synthase II [EC:2.3.1.179]	specific
IMGVR_UViG_3300029717_000002|3300029717|Ga0245160_1000170_37	IMGVR_UViG_3300029717_000002|3300029717|Ga0245160_1000170	gut	Large intestine	regulatory	cynR; LysR family transcriptional regulator, cyn operon transcriptional activator	high	TRUE	TRUE	cynR; LysR family transcriptional regulator, cyn operon transcriptional activator	annotate	FALSE	d__Bacteria;p__Bacteroidota;c__Bacteroidia;o__Bacteroidales;f__Bacteroidaceae;g__Prevotella	both	circular_virus_644804|fragment_2_37	19.6797	20.9931	1.31342	0.937436	0.497705	0.408092	0.34894	2.4847	51	metabolic	Cofactor & vitamin metabolism	GCH1, folE; GTP cyclohydrolase IA [EC:3.5.4.16]	0.837419	0.656818	0.105536	cynR; LysR family transcriptional regulator, cyn operon transcriptional activator	specific	cluster	cynR; LysR family transcriptional regulator, cyn operon transcriptional activator	specific		unassigned	TRUE	0.9	cynR; LysR family transcriptional regulator, cyn operon transcriptional activator	specific	cynR; LysR family transcriptional regulator, cyn operon transcriptional activator	specific
IMGVR_UViG_3300029717_000004|3300029717|Ga0245160_1000202_65	IMGVR_UViG_3300029717_000004|3300029717|Ga0245160_1000202	gut	Large intestine	metabolic	bfr; bacterioferritin [EC:1.16.3.1]	high	TRUE	TRUE	bfr; bacterioferritin [EC:1.16.3.1]	annotate	FALSE	d__Bacteria;p__Bacteroidota;c__Bacteroidia;o__Bacteroidales;f__Bacteroidaceae;g__Bacteroides	both	UGV-GENOME-0366623|fragment_3_42	38.7577	39.0877	0.330017	0.991557	0.619775	0.576402	0.512745	0.687018	7	metabolic	Cofactor & vitamin metabolism	bfr; bacterioferritin [EC:1.16.3.1]	0.942038	0.913636	0.688312	bfr; bacterioferritin [EC:1.16.3.1]	specific	cluster	bfr; bacterioferritin [EC:1.16.3.1]	specific	Cofactor & vitamin metabolism	L1	TRUE	0.9	bfr; bacterioferritin [EC:1.16.3.1]	specific	bfr; bacterioferritin [EC:1.16.3.1]	specific
IMGVR_UViG_3300029717_000004|3300029717|Ga0245160_1000202_73	IMGVR_UViG_3300029717_000004|3300029717|Ga0245160_1000202	gut	Large intestine	regulatory	DNA binding protein	high	TRUE	TRUE	DNA binding protein	annotate	FALSE	d__Bacteria;p__Bacteroidota;c__Bacteroidia;o__Bacteroidales;f__Bacteroidaceae;g__Bacteroides	both	IMGVR_UViG_3300028888_000057|3300028888|Ga0247609_10000055|fragment_2_34	20.6674	25.9888	5.32144	0.795241	0.720832	0.700217	0.702285	0.638881	63	regulatory	Transcriptional regulation	DNA binding protein	0.961932	0.94109	0.77748	DNA binding protein	specific	cluster	DNA binding protein	specific	DNA binding protein	specific	TRUE	0.9	DNA binding protein	specific	DNA binding protein	specific
IMGVR_UViG_3300029717_000006|3300029717|Ga0245160_1000214_44	IMGVR_UViG_3300029717_000006|3300029717|Ga0245160_1000214	gut	Large intestine	metabolic	bfr; bacterioferritin [EC:1.16.3.1]	high	TRUE	TRUE	bfr; bacterioferritin [EC:1.16.3.1]	annotate	FALSE	d__Bacteria;p__Bacteroidota;c__Bacteroidia;o__Bacteroidales;f__Rikenellaceae;g__Alistipes	both	circular_virus_609765|fragment_2_4	26.4386	36.4184	9.97972	0.72597	0.931095	0.730447	0.635652	0.775217	1	metabolic	Cofactor & vitamin metabolism	bfr; bacterioferritin [EC:1.16.3.1]	0.985075	0.87395	0.786047	bfr; bacterioferritin [EC:1.16.3.1]	specific	cluster	bfr; bacterioferritin [EC:1.16.3.1]	specific	bfr; bacterioferritin [EC:1.16.3.1]	specific	TRUE	0.9	bfr; bacterioferritin [EC:1.16.3.1]	specific	bfr; bacterioferritin [EC:1.16.3.1]	specific
IMGVR_UViG_3300029717_000006|3300029717|Ga0245160_1000214_52	IMGVR_UViG_3300029717_000006|3300029717|Ga0245160_1000214	gut	Large intestine	regulatory	DNA binding protein	high	TRUE	TRUE	DNA binding protein	annotate	FALSE	d__Bacteria;p__Bacteroidota;c__Bacteroidia;o__Bacteroidales;f__Rikenellaceae;g__Alistipes	both	IMGVR_UViG_3300025030_000084|3300025030|Ga0209518_1000239|fragment_2_16	72.2931	77.4373	5.14425	0.933569	0.678994	0.727351	0.699916	0.820162	18	regulatory	Transcriptional regulation	DNA binding protein	0.942038	0.943396	0.862897	DNA binding protein	specific	cluster	DNA binding protein	specific	DNA binding protein	specific	TRUE	0.9	DNA binding protein	specific	DNA binding protein	specific
IMGVR_UViG_3300029717_000006|3300029717|Ga0245160_1000214_70	IMGVR_UViG_3300029717_000006|3300029717|Ga0245160_1000214	gut	Large intestine	unclassified		high	FALSE	TRUE		unassigned	TRUE	d__Bacteria;p__Bacteroidota;c__Bacteroidia;o__Bacteroidales;f__Rikenellaceae;g__Alistipes	de_novo	circular_virus_856129|fragment_1_42	95.3202	100.82	5.49938	0.945453	0.586172	0.529878	0.483487	1.3387	57	physiological	Defense & anti-defense systems	Anti-CRISPR type V subtype A2 family	0.864407	0.816078	0.626271		unassigned	none		unassigned		unassigned	TRUE	0.9	Defense & anti-defense systems	L1	Anti-CRISPR type V subtype A2 family	specific
IMGVR_UViG_3300029717_000008|3300029717|Ga0245160_1000217_90	IMGVR_UViG_3300029717_000008|3300029717|Ga0245160_1000217	gut	Large intestine	metabolic	cobS; cobaltochelatase CobS [EC:6.6.1.2]	high	TRUE	FALSE	cobS; cobaltochelatase CobS [EC:6.6.1.2]	annotate	FALSE	d__Bacteria;p__Bacteroidota;c__Bacteroidia;o__Bacteroidales;f__Bacteroidaceae;g__Bacteroides	annotate	fragment_26800_27	93.6706	100.203	6.53192	0.934813	0.378806	0.207649	0.171657	0.968442	13204	regulatory	Transcriptional regulation	Transcriptional repressor NrdR-like, N-terminal domain	0.585185	0.374147	0.0188285	cobS; cobaltochelatase CobS [EC:6.6.1.2]	specific	cluster	cobS; cobaltochelatase CobS [EC:6.6.1.2]	specific		unassigned	TRUE	0.9	cobS; cobaltochelatase CobS [EC:6.6.1.2]	specific	cobS; cobaltochelatase CobS [EC:6.6.1.2]	specific
IMGVR_UViG_3300029717_000010|3300029717|Ga0245160_1000371_2	IMGVR_UViG_3300029717_000010|3300029717|Ga0245160_1000371	gut	Large intestine	regulatory	transcriptional regulator	high	TRUE	TRUE	transcriptional regulator	annotate	FALSE	d__Bacteria;p__Bacteroidota;c__Bacteroidia;o__Bacteroidales;f__Tannerellaceae;g__Parabacteroides	both	circular_virus_68091|fragment_2_2	15.1442	15.8392	0.695015	0.956121	0.571287	0.434508	0.395903	1.67358	7	regulatory	Transcriptional regulation	anti-repressor	0.837419	0.550459	0.277219	anti-repressor Ant	specific	cluster	anti-repressor Ant	specific		unassigned	TRUE	0.9	anti-repressor Ant	specific	anti-repressor Ant	specific
IMGVR_UViG_3300029717_000012|3300029717|Ga0245160_1000561_1	IMGVR_UViG_3300029717_000012|3300029717|Ga0245160_1000561	gut	Large intestine	unclassified	Bacterial DNA-binding protein	high	FALSE	TRUE	Bacterial DNA-binding protein	annotate	FALSE	d__Bacteria;p__Bacteroidota;c__Bacteroidia;o__Bacteroidales;f__Bacteroidaceae;g__Bacteroides	de_novo	UGV-GENOME-0329054|fragment_1_1	77.3961	88.8091	11.413	0.871488	0.649549	0.600764	0.563744	0.785432	5	regulatory	Transcriptional regulation	Bacterial DNA-binding protein	0.912939	0.765347	0.626271	Bacterial DNA-binding protein	specific	cluster	Bacterial DNA-binding protein	specific	regulatory	category	TRUE	0.9	Bacterial DNA-binding protein	specific	Bacterial DNA-binding protein	specific
IMGVR_UViG_3300029717_000015|3300029717|Ga0245160_1000592_12	IMGVR_UViG_3300029717_000015|3300029717|Ga0245160_1000592	gut	Large intestine	metabolic	cobS; cobaltochelatase CobS [EC:6.6.1.2]	high	TRUE	FALSE	cobS; cobaltochelatase CobS [EC:6.6.1.2]	annotate	FALSE	d__Bacteria;p__Bacteroidota;c__Bacteroidia;o__Bacteroidales;f__Bacteroidaceae;g__Prevotella	annotate	fragment_26738_37	125.756	131.635	5.87846	0.955343	0.353137	0.217389	0.180178	0.657709	624	regulatory	Transcriptional regulation	SMARCAL1, HARP; SWI/SNF-related matrix-associated actin-dependent regulator of chromatin subfamily A-like protein 1 [EC:5.6.2.-]	0.585185	0.497197	0.0338346	cobS; cobaltochelatase CobS [EC:6.6.1.2]	specific	cluster	cobS; cobaltochelatase CobS [EC:6.6.1.2]	specific		unassigned	TRUE	0.9	cobS; cobaltochelatase CobS [EC:6.6.1.2]	specific	cobS; cobaltochelatase CobS [EC:6.6.1.2]	specific
IMGVR_UViG_3300029717_000016|3300029717|Ga0245160_1000602_16	IMGVR_UViG_3300029717_000016|3300029717|Ga0245160_1000602	gut	Large intestine	physiological	abiQ; protein AbiQ	high	TRUE	FALSE	abiQ; protein AbiQ	annotate	FALSE	d__Bacteria;p__Bacillota;c__Clostridia;o__Oscillospirales;f__Oscillospiraceae;g__Faecousia	annotate	circular_virus_300280|fragment_3_7	160.591	176.807	16.2155	0.908287	0.602776	0.440277	0.391288	1.0012	21	physiological	Defense & anti-defense systems	Gabija anti-defense 2 family protein	0.7981	0.604869	0.277219	abiQ; protein AbiQ	specific	cluster	abiQ; protein AbiQ	specific		unassigned	TRUE	0.9	abiQ; protein AbiQ	specific	abiQ; protein AbiQ	specific
IMGVR_UViG_3300029717_000016|3300029717|Ga0245160_1000602_21	IMGVR_UViG_3300029717_000016|3300029717|Ga0245160_1000602	gut	Large intestine	regulatory	DNA binding protein	high	TRUE	TRUE	DNA binding protein	annotate	FALSE	d__Bacteria;p__Bacillota;c__Clostridia;o__Oscillospirales;f__Oscillospiraceae;g__Faecousia	both	IMGVR_UViG_3300006217_000286|3300006217|Ga0081461_1003289|fragment_2_22	14.3209	20.1785	5.85763	0.70971	0.941257	0.886993	0.811087	0.944537	18	regulatory	Transcriptional regulation	DNA binding protein	0.985075	0.964052	0.894118	DNA binding protein	specific	cluster	DNA binding protein	specific	DNA binding protein	specific	TRUE	0.9	DNA binding protein	specific	DNA binding protein	specific
IMGVR_UViG_3300029717_000016|3300029717|Ga0245160_1000602_35	IMGVR_UViG_3300029717_000016|3300029717|Ga0245160_1000602	gut	Large intestine	regulatory	Winged helix-turn-helix domain	high	TRUE	TRUE	Winged helix-turn-helix domain	annotate	FALSE	d__Bacteria;p__Bacillota;c__Clostridia;o__Oscillospirales;f__Oscillospiraceae;g__Faecousia	both	circular_virus_32317|fragment_3_35	20.7082				1	1	1	0.62688	4	regulatory	Transcriptional regulation	Winged helix-turn-helix domain	1	1	1	Winged helix-turn-helix domain	specific	cluster	Winged helix-turn-helix domain	specific	Winged helix-turn-helix domain	specific	TRUE	0.9	Winged helix-turn-helix domain	specific	Winged helix-turn-helix domain	specific
IMGVR_UViG_3300029717_000016|3300029717|Ga0245160_1000602_65	IMGVR_UViG_3300029717_000016|3300029717|Ga0245160_1000602	gut	Large intestine	regulatory	anti-repressor Ant	high	TRUE	TRUE	anti-repressor Ant	annotate	FALSE	d__Bacteria;p__Bacillota;c__Clostridia;o__Oscillospirales;f__Oscillospiraceae;g__Faecousia	both	circular_virus_1411029|fragment_2_48	3.86323	5.90672	2.04349	0.654041	1	1	0.994617	0.861689	33	regulatory	Transcriptional regulation	anti-repressor Ant	1	1	0.998152	anti-repressor Ant	specific	cluster	anti-repressor Ant	specific	anti-repressor Ant	specific	TRUE	0.9	anti-repressor Ant	specific	anti-repressor Ant	specific
IMGVR_UViG_3300029717_000017|3300029717|Ga0245160_1000609_12	IMGVR_UViG_3300029717_000017|3300029717|Ga0245160_1000609	gut	Large intestine	regulatory	transcriptional repressor	high	TRUE	TRUE	transcriptional repressor	annotate	FALSE	d__Bacteria;p__Bacillota;c__Clostridia;o__Oscillospirales;f__Oscillospiraceae;g__CAG-103	both	IMGVR_UViG_3300029717_000017|3300029717|Ga0245160_1000609|fragment_1_12	2.64754	8.41095	5.76342	0.314772	1	0.982272	0.981586	0.26554	12	regulatory	Transcriptional regulation	transcriptional repressor	1	1	0.998152	transcriptional repressor	specific	cluster	transcriptional repressor	specific	transcriptional repressor	specific	TRUE	0.9	transcriptional repressor	specific	transcriptional repressor	specific
IMGVR_UViG_3300029717_000017|3300029717|Ga0245160_1000609_36	IMGVR_UViG_3300029717_000017|3300029717|Ga0245160_1000609	gut	Large intestine	physiological	PemK-like, MazF-like toxin of type II toxin-antitoxin system	high	TRUE	TRUE	PemK-like, MazF-like toxin of type II toxin-antitoxin system	annotate	FALSE	d__Bacteria;p__Bacillota;c__Clostridia;o__Oscillospirales;f__Oscillospiraceae;g__CAG-103	both	circular_virus_1241004|fragment_1_36	1.42418				1	1	1	0.189691	54	physiological	Toxin-antitoxin systems	PemK-like, MazF-like toxin of type II toxin-antitoxin system	1	1	1	PemK-like, MazF-like toxin of type II toxin-antitoxin system	specific	cluster	PemK-like, MazF-like toxin of type II toxin-antitoxin system	specific	PemK-like, MazF-like toxin of type II toxin-antitoxin system	specific	TRUE	0.9	PemK-like, MazF-like toxin of type II toxin-antitoxin system	specific	PemK-like, MazF-like toxin of type II toxin-antitoxin system	specific
IMGVR_UViG_3300029717_000017|3300029717|Ga0245160_1000609_53	IMGVR_UViG_3300029717_000017|3300029717|Ga0245160_1000609	gut	Large intestine	regulatory	anti-repressor Ant	high	TRUE	TRUE	anti-repressor Ant	annotate	FALSE	d__Bacteria;p__Bacillota;c__Clostridia;o__Oscillospirales;f__Oscillospiraceae;g__CAG-103	both	circular_virus_1308313|fragment_1_77	31.2519	32.9921	1.74012	0.947256	0.569003	0.505028	0.442519	1.44597	31	regulatory	Transcriptional regulation	Phage regulatory protein Rha (Phage_pRha)	0.887136	0.816078	0.468	Transcriptional regulation	L1	cluster	Transcriptional regulation	L1		unassigned	TRUE	0.9	anti-repressor Ant	specific	anti-repressor Ant	specific
IMGVR_UViG_3300029717_000018|3300029717|Ga0245160_1000630_13	IMGVR_UViG_3300029717_000018|3300029717|Ga0245160_1000630	gut	Large intestine	unclassified		high	FALSE	TRUE	transcriptional regulator	specific	TRUE	d__Bacteria;p__Bacillota;c__Clostridia;o__Oscillospirales;f__Oscillospiraceae;g__Vescimonas	de_novo	UGV-GENOME-0261446|fragment_2_13	69.0439				1	1	1	2.01571	39	regulatory	Transcriptional regulation	transcriptional regulator	1	1	0.998152	transcriptional regulator	specific	cluster	transcriptional regulator	specific	transcriptional regulator	specific	TRUE	0.9	transcriptional regulator	specific	transcriptional regulator	specific
IMGVR_UViG_3300029717_000019|3300029717|Ga0245160_1000639_30	IMGVR_UViG_3300029717_000019|3300029717|Ga0245160_1000639	gut	Large intestine	regulatory	dicA; HTH-type transcriptional regulator, cell division transcriptional repressor	high	TRUE	TRUE	dicA; HTH-type transcriptional regulator, cell division transcriptional repressor	annotate	FALSE	d__Bacteria;p__Bacillota;c__Clostridia;o__Clostridiales;f__Clostridiaceae;g__Clostridium	both	circular_virus_73517|fragment_3_10	102.124	106.8	4.67542	0.956223	0.646492	0.569962	0.564634	0.953137	5	regulatory	Transcriptional regulation	Helix-turn-helix	0.912939	0.817045	0.709236	regulatory	category	embedding		unassigned	regulatory	category	TRUE	0.9	Helix-turn-helix	specific	Helix-turn-helix	specific
IMGVR_UViG_3300029717_000019|3300029717|Ga0245160_1000639_31	IMGVR_UViG_3300029717_000019|3300029717|Ga0245160_1000639	gut	Large intestine	unclassified	Peptidase S24-like	high	FALSE	TRUE	Peptidase S24-like	annotate	FALSE	d__Bacteria;p__Bacillota;c__Clostridia;o__Clostridiales;f__Clostridiaceae;g__Clostridium	de_novo	circular_virus_949968|fragment_3_46	87.6765	97.9265	10.2501	0.895329	0.843418	0.693483	0.603508	1.39351	42	regulatory	Transcriptional regulation	CI-like repressor	0.912939	0.87395	0.709236	Transcriptional regulation	L1	cluster	Transcriptional regulation	L1	Transcriptional regulation	L1	TRUE	0.9	CI-like repressor	specific	CI-like repressor	specific
IMGVR_UViG_3300029717_000019|3300029717|Ga0245160_1000639_6	IMGVR_UViG_3300029717_000019|3300029717|Ga0245160_1000639	gut	Large intestine	regulatory	transcriptional regulator	high	TRUE	TRUE	transcriptional regulator	annotate	FALSE	d__Bacteria;p__Bacillota;c__Clostridia;o__Clostridiales;f__Clostridiaceae;g__Clostridium	both	UGV-GENOME-0265669_1|fragment_3_6	29.1559				1	1	1	0.804034	21	regulatory	Transcriptional regulation	transcriptional regulator	1	1	0.998152	transcriptional regulator	specific	cluster	transcriptional regulator	specific	transcriptional regulator	specific	TRUE	0.9	transcriptional regulator	specific	transcriptional regulator	specific
IMGVR_UViG_3300029717_000019|3300029717|Ga0245160_1000639_61	IMGVR_UViG_3300029717_000019|3300029717|Ga0245160_1000639	gut	Large intestine	regulatory	anti-repressor Ant	high	TRUE	TRUE	anti-repressor Ant	annotate	FALSE	d__Bacteria;p__Bacillota;c__Clostridia;o__Clostridiales;f__Clostridiaceae;g__Clostridium	both	circular_virus_1419461|fragment_3_12	13.1882	22.8665	9.67831	0.576747	1	0.9843	0.969943	0.992926	12	regulatory	Transcriptional regulation	anti-repressor Ant	0.998426	0.997344	0.989754	anti-repressor Ant	specific	cluster	anti-repressor Ant	specific	anti-repressor Ant	specific	TRUE	0.9	anti-repressor Ant	specific	anti-repressor Ant	specific
IMGVR_UViG_3300029717_000020|3300029717|Ga0245160_1000766_15	IMGVR_UViG_3300029717_000020|3300029717|Ga0245160_1000766	gut	Large intestine	regulatory	DNA binding protein	high	TRUE	TRUE	DNA binding protein	annotate	FALSE	d__Bacteria;p__Bacillota;c__Clostridia;o__Lachnospirales;f__Lachnospiraceae;g__Blautia_A	both	circular_virus_916820|fragment_1_15	8.187	24.8099	16.6229	0.32999	1	1	0.992394	0.42902	11	regulatory	Transcriptional regulation	DNA binding protein	0.998426	1	1	DNA binding protein	specific	cluster	DNA binding protein	specific	DNA binding protein	specific	TRUE	0.9	DNA binding protein	specific	DNA binding protein	specific
IMGVR_UViG_3300029717_000020|3300029717|Ga0245160_1000766_26	IMGVR_UViG_3300029717_000020|3300029717|Ga0245160_1000766	gut	Large intestine	regulatory	parB, spo0J; ParB family transcriptional regulator, chromosome partitioning protein	high	TRUE	TRUE	parB, spo0J; ParB family transcriptional regulator, chromosome partitioning protein	annotate	FALSE	d__Bacteria;p__Bacillota;c__Clostridia;o__Lachnospirales;f__Lachnospiraceae;g__Blautia_A	both	UGV-GENOME-0270629|fragment_1_26	37.1032				1	1	1	1.18899	80	regulatory	Transcriptional regulation	parB, spo0J; ParB family transcriptional regulator, chromosome partitioning protein	1	1	0.998152	parB, spo0J; ParB family transcriptional regulator, chromosome partitioning protein	specific	cluster	parB, spo0J; ParB family transcriptional regulator, chromosome partitioning protein	specific	parB, spo0J; ParB family transcriptional regulator, chromosome partitioning protein	specific	TRUE	0.9	parB, spo0J; ParB family transcriptional regulator, chromosome partitioning protein	specific	parB, spo0J; ParB family transcriptional regulator, chromosome partitioning protein	specific
IMGVR_UViG_3300029717_000020|3300029717|Ga0245160_1000766_30	IMGVR_UViG_3300029717_000020|3300029717|Ga0245160_1000766	gut	Large intestine	physiological	PemK-like, MazF-like toxin of type II toxin-antitoxin system	medium	TRUE	TRUE	PemK-like, MazF-like toxin of type II toxin-antitoxin system	annotate	FALSE	d__Bacteria;p__Bacillota;c__Clostridia;o__Lachnospirales;f__Lachnospiraceae;g__Blautia_A	both	UGV-GENOME-0262880_1|fragment_2_16	7.30996				1	1	1	0.946866	65	physiological	Toxin-antitoxin systems	PemK-like, MazF-like toxin of type II toxin-antitoxin system	1	1	0.998152	PemK-like, MazF-like toxin of type II toxin-antitoxin system	specific	cluster	PemK-like, MazF-like toxin of type II toxin-antitoxin system	specific	PemK-like, MazF-like toxin of type II toxin-antitoxin system	specific	TRUE	0.9	PemK-like, MazF-like toxin of type II toxin-antitoxin system	specific	PemK-like, MazF-like toxin of type II toxin-antitoxin system	specific
IMGVR_UViG_3300029717_000021|3300029717|Ga0245160_1000794_17	IMGVR_UViG_3300029717_000021|3300029717|Ga0245160_1000794	gut	Large intestine	regulatory	SOS response associated peptidase (SRAP)	high	TRUE	TRUE	SOS response associated peptidase (SRAP)	annotate	FALSE	d__Bacteria;p__Bacteroidota;c__Bacteroidia;o__Bacteroidales;f__Tannerellaceae;g__Parabacteroides	both	UGV-GENOME-0337380_1|fragment_3_19	30.0879	45.916	15.8281	0.655281	1	0.921295	0.824748	1.2578	42	regulatory	Signal transduction & two-component systems	SOS response associated peptidase (SRAP)	0.994056	0.994687	0.958005	SOS response associated peptidase (SRAP)	specific	cluster	SOS response associated peptidase (SRAP)	specific	SOS response associated peptidase (SRAP)	specific	TRUE	0.9	SOS response associated peptidase (SRAP)	specific	SOS response associated peptidase (SRAP)	specific
IMGVR_UViG_3300029717_000021|3300029717|Ga0245160_1000794_31	IMGVR_UViG_3300029717_000021|3300029717|Ga0245160_1000794	gut	Large intestine	physiological	HigB_toxin, RelE-like toxic component of a toxin-antitoxin system	high	TRUE	TRUE	HigB_toxin, RelE-like toxic component of a toxin-antitoxin system	annotate	FALSE	d__Bacteria;p__Bacteroidota;c__Bacteroidia;o__Bacteroidales;f__Tannerellaceae;g__Parabacteroides	both	UGV-GENOME-0329010_1|fragment_4_32	9.86558	16.2165	6.35089	0.608368	1	0.982845	0.904004	0.700925	58	physiological	Toxin-antitoxin systems	HigB_toxin, RelE-like toxic component of a toxin-antitoxin system	0.998426	0.997344	0.989754	HigB_toxin, RelE-like toxic component of a toxin-antitoxin system	specific	cluster	HigB_toxin, RelE-like toxic component of a toxin-antitoxin system	specific	HigB_toxin, RelE-like toxic component of a toxin-antitoxin system	specific	TRUE	0.9	HigB_toxin, RelE-like toxic component of a toxin-antitoxin system	specific	HigB_toxin, RelE-like toxic component of a toxin-antitoxin system	specific
IMGVR_UViG_3300029717_000021|3300029717|Ga0245160_1000794_32	IMGVR_UViG_3300029717_000021|3300029717|Ga0245160_1000794	gut	Large intestine	unclassified		high	FALSE	TRUE	transcriptional regulator	specific	TRUE	d__Bacteria;p__Bacteroidota;c__Bacteroidia;o__Bacteroidales;f__Tannerellaceae;g__Parabacteroides	de_novo	UGV-GENOME-0341573|fragment_4_29	79.8344	93.5854	13.751	0.853065	1	0.783066	0.771232	0.791473	30	regulatory	Transcriptional regulation	transcriptional regulator	0.985075	0.972452	0.894118	transcriptional regulator	specific	cluster	transcriptional regulator	specific	transcriptional regulator	specific	TRUE	0.9	transcriptional regulator	specific	transcriptional regulator	specific
IMGVR_UViG_3300029717_000021|3300029717|Ga0245160_1000794_9	IMGVR_UViG_3300029717_000021|3300029717|Ga0245160_1000794	gut	Large intestine	regulatory	SMARCAL1, HARP; SWI/SNF-related matrix-associated actin-dependent regulator of chromatin subfamily A-like protein 1 [EC:5.6.2.-]	high	TRUE	FALSE	SMARCAL1, HARP; SWI/SNF-related matrix-associated actin-dependent regulator of chromatin subfamily A-like protein 1 [EC:5.6.2.-]	annotate	FALSE	d__Bacteria;p__Bacteroidota;c__Bacteroidia;o__Bacteroidales;f__Tannerellaceae;g__Parabacteroides	annotate	fragment_26800_27	51.034	68.2924	17.2584	0.747286	0.433221	0.245393	0.201566	0.527631	13204	regulatory	Transcriptional regulation	Transcriptional repressor NrdR-like, N-terminal domain	0.585185	0.588529	0.0454545	SMARCAL1, HARP; SWI/SNF-related matrix-associated actin-dependent regulator of chromatin subfamily A-like protein 1 [EC:5.6.2.-]	specific	cluster	SMARCAL1, HARP; SWI/SNF-related matrix-associated actin-dependent regulator of chromatin subfamily A-like protein 1 [EC:5.6.2.-]	specific		unassigned	TRUE	0.9	SMARCAL1, HARP; SWI/SNF-related matrix-associated actin-dependent regulator of chromatin subfamily A-like protein 1 [EC:5.6.2.-]	specific	SMARCAL1, HARP; SWI/SNF-related matrix-associated actin-dependent regulator of chromatin subfamily A-like protein 1 [EC:5.6.2.-]	specific
IMGVR_UViG_3300029717_000023|3300029717|Ga0245160_1000805_17	IMGVR_UViG_3300029717_000023|3300029717|Ga0245160_1000805	gut	Large intestine	unclassified		high	FALSE	TRUE	Transcriptional regulation	L1	TRUE	d__Bacteria;p__Bacillota;c__Clostridia;o__Peptostreptococcales;f__Anaerovoracaceae;g__UMGS973	de_novo	circular_virus_469040|fragment_1_23	96.7811	126.548	29.7672	0.764776	0.790502	0.556868	0.498415	0.653579	17	regulatory	Transcriptional regulation	Helix-turn-helix	0.887136	0.817045	0.457179	Transcriptional regulation	L1	cluster	Transcriptional regulation	L1		unassigned	TRUE	0.9	transcriptional regulator	specific	transcriptional regulator	specific
IMGVR_UViG_3300029717_000023|3300029717|Ga0245160_1000805_38	IMGVR_UViG_3300029717_000023|3300029717|Ga0245160_1000805	gut	Large intestine	physiological	spoVS; stage V sporulation protein S	high	TRUE	TRUE	spoVS; stage V sporulation protein S	annotate	FALSE	d__Bacteria;p__Bacillota;c__Clostridia;o__Peptostreptococcales;f__Anaerovoracaceae;g__UMGS973	both	circular_virus_334347|fragment_1_14	7.99089	16.4155	8.42462	0.486789	0.639626	0.65578	0.577269	0.367339	6	physiological	Sporulation & developmental	spoVS; stage V sporulation protein S	0.961932	0.94109	0.631447	spoVS; stage V sporulation protein S	specific	cluster	spoVS; stage V sporulation protein S	specific	Sporulation & developmental	L1	TRUE	0.9	spoVS; stage V sporulation protein S	specific	spoVS; stage V sporulation protein S	specific
IMGVR_UViG_3300029717_000024|3300029717|Ga0245160_1000858_43	IMGVR_UViG_3300029717_000024|3300029717|Ga0245160_1000858	gut	Large intestine	unclassified		high	FALSE	TRUE		unassigned	TRUE	d__Bacteria;p__Bacillota;c__Clostridia;o__Oscillospirales;f__Oscillospiraceae;g__CAG-103	de_novo	1082931.SAMN02604343.CP003075~133318-1268959~standalone_mge_777	235.768	241.674	5.90588	0.975563	0.611871	0.346617	0.292759	1.81804	1	regulatory	Transcriptional regulation	DNA binding protein	0.721519	0.350725	0.14702		unassigned	none		unassigned		unassigned	TRUE	0.9		unassigned	regulatory	category
IMGVR_UViG_3300029717_000024|3300029717|Ga0245160_1000858_44	IMGVR_UViG_3300029717_000024|3300029717|Ga0245160_1000858	gut	Large intestine	regulatory	Transcriptional regulatory protein, C terminal	high	TRUE	TRUE	Transcriptional regulatory protein, C terminal	annotate	FALSE	d__Bacteria;p__Bacillota;c__Clostridia;o__Oscillospirales;f__Oscillospiraceae;g__CAG-103	both	IMGVR_UViG_3300035670_000146|3300035670|Ga0310129_0000301|fragment_2_78	135.072	137.43	2.3577	0.982844	0.30379	0.183188	0.14998	3.33256	31	regulatory	Transcriptional regulation	LexA DNA binding domain	0.6	0.333916	0.0288936	Transcriptional regulation	L1	cluster	Transcriptional regulation	L1		unassigned	TRUE	0.9	Transcriptional regulatory protein, C terminal	specific	Transcriptional regulatory protein, C terminal	specific
IMGVR_UViG_3300029717_000026|3300029717|Ga0245160_1000868_21	IMGVR_UViG_3300029717_000026|3300029717|Ga0245160_1000868	gut	Large intestine	regulatory	anti-repressor Ant	high	TRUE	TRUE	anti-repressor Ant	annotate	FALSE	d__Bacteria;p__Bacillota;c__Clostridia;o__Lachnospirales;f__Lachnospiraceae;g__Anaerobutyricum	both	circular_virus_205958|fragment_1_21	3.67901				1	1	1	0.718583	5	regulatory	Transcriptional regulation	anti-repressor Ant	1	1	1	anti-repressor Ant	specific	cluster	anti-repressor Ant	specific	anti-repressor Ant	specific	TRUE	0.9	anti-repressor Ant	specific	anti-repressor Ant	specific
IMGVR_UViG_3300029717_000027|3300029717|Ga0245160_1000957_12	IMGVR_UViG_3300029717_000027|3300029717|Ga0245160_1000957	gut	Large intestine	regulatory	anti-repressor Ant	high	TRUE	TRUE	anti-repressor Ant	annotate	FALSE	d__Bacteria;p__Bacillota;c__Clostridia;o__Lachnospirales;f__Lachnospiraceae;g__Anaerobutyricum	both	UGV-GENOME-0278665|fragment_2_12	31.4091	40.0429	8.63374	0.784387	0.931941	0.811047	0.741047	1.27941	10	regulatory	Transcriptional regulation	anti-repressor Ant	0.983668	0.94109	0.83542	anti-repressor Ant	specific	embedding		unassigned	anti-repressor Ant	specific	TRUE	0.9	anti-repressor Ant	specific	anti-repressor Ant	specific
IMGVR_UViG_3300029717_000027|3300029717|Ga0245160_1000957_45	IMGVR_UViG_3300029717_000027|3300029717|Ga0245160_1000957	gut	Large intestine	unclassified		high	FALSE	TRUE	Helix-turn-helix	specific	TRUE	d__Bacteria;p__Bacillota;c__Clostridia;o__Lachnospirales;f__Lachnospiraceae;g__Anaerobutyricum	de_novo	circular_virus_1455351|fragment_2_42	78.9944	83.5217	4.5273	0.945795	0.319588	0.300329	0.263079	0.777012	74	regulatory	Transcriptional regulation	transcriptional regulator	0.783677	0.753731	0.298319	Helix-turn-helix	specific	cluster	Helix-turn-helix	specific		unassigned	TRUE	0.9	dicA; HTH-type transcriptional regulator, cell division transcriptional repressor	specific	dicA; HTH-type transcriptional regulator, cell division transcriptional repressor	specific
IMGVR_UViG_3300029717_000028|3300029717|Ga0245160_1000970_18	IMGVR_UViG_3300029717_000028|3300029717|Ga0245160_1000970	gut	Large intestine	regulatory	DNA binding protein	high	TRUE	TRUE	DNA binding protein	annotate	FALSE	d__Bacteria;p__Bacteroidota;c__Bacteroidia;o__Bacteroidales;f__Bacteroidaceae;g__Bacteroides	both	UGV-GENOME-0286453_1|fragment_1_20	25.0189				1	1	1	0.814199	93	regulatory	Transcriptional regulation	DNA binding protein	0.998426	1	0.998152	DNA binding protein	specific	cluster	DNA binding protein	specific	DNA binding protein	specific	TRUE	0.9	DNA binding protein	specific	DNA binding protein	specific
IMGVR_UViG_3300029717_000030|3300029717|Ga0245160_1001040_26	IMGVR_UViG_3300029717_000030|3300029717|Ga0245160_1001040	gut	Large intestine	unclassified		high	FALSE	TRUE	DNA binding protein	specific	TRUE	d__Bacteria;p__Verrucomicrobiota;c__Verrucomicrobiia;o__Opitutales;f__Intestinicryptomonadaceae;g__Merdousia	de_novo	IMGVR_UViG_2540341042_000003|2540341042|2540346462|fragment_1_27	98.9319	124.257	25.3247	0.79619	1	0.985595	0.963087	0.862704	32	regulatory	Transcriptional regulation	DNA binding protein	0.994056	0.996008	0.982659	DNA binding protein	specific	embedding		unassigned	DNA binding protein	specific	TRUE	0.9	DNA binding protein	specific	DNA binding protein	specific
IMGVR_UViG_3300029717_000031|3300029717|Ga0245160_1001051_29	IMGVR_UViG_3300029717_000031|3300029717|Ga0245160_1001051	gut	Large intestine	regulatory	transcriptional regulator	high	TRUE	FALSE	transcriptional regulator	annotate	FALSE	d__Bacteria;p__Bacillota;c__Clostridia;o__Lachnospirales;f__Lachnospiraceae;g__Roseburia_A	annotate	fragment_31824_32	85.6928				1	1	1	1.12663	6	regulatory	Transcriptional regulation	transcriptional regulator	1	1	0.998152	transcriptional regulator	specific	cluster	transcriptional regulator	specific	transcriptional regulator	specific	TRUE	0.9	transcriptional regulator	specific	transcriptional regulator	specific
IMGVR_UViG_3300029717_000032|3300029717|Ga0245160_1001057_31	IMGVR_UViG_3300029717_000032|3300029717|Ga0245160_1001057	gut	Large intestine	regulatory	transcriptional regulator	high	TRUE	FALSE	transcriptional regulator	annotate	FALSE	d__Bacteria;p__Bacillota;c__Clostridia;o__Oscillospirales;f__Ruminococcaceae;g__Ruminococcus_C	annotate	fragment_14718_6	196.464	202.068	5.60432	0.972265	0.360227	0.205107	0.18247	1.01871	13	regulatory	Transcriptional regulation	Helix-turn-helix	0.585185	0.281525	0.0540811	Transcriptional regulation	L1	cluster	Transcriptional regulation	L1		unassigned	TRUE	0.9	transcriptional regulator	specific	transcriptional regulator	specific
IMGVR_UViG_3300029717_000033|3300029717|Ga0245160_1001063_24	IMGVR_UViG_3300029717_000033|3300029717|Ga0245160_1001063	gut	Large intestine	unclassified		high	FALSE	TRUE		specific	TRUE	d__Bacteria;p__Bacillota;c__Clostridia;o__Oscillospirales;f__Oscillospiraceae;g__Vescimonas	de_novo	UGV-GENOME-0266788_1|fragment_3_24	5.49599				1	1	1	0.172327	3	regulatory	Transcriptional regulation	Winged helix-turn-helix domain	1	1	0.998152	Winged helix-turn-helix domain	specific	cluster	Winged helix-turn-helix domain	specific	Winged helix-turn-helix domain	specific	TRUE	0.9	Winged helix-turn-helix domain	specific	Winged helix-turn-helix domain	specific
IMGVR_UViG_3300029717_000033|3300029717|Ga0245160_1001063_40	IMGVR_UViG_3300029717_000033|3300029717|Ga0245160_1001063	gut	Large intestine	regulatory	lexA; repressor LexA [EC:3.4.21.88]	high	TRUE	TRUE	lexA; repressor LexA [EC:3.4.21.88]	annotate	FALSE	d__Bacteria;p__Bacillota;c__Clostridia;o__Oscillospirales;f__Oscillospiraceae;g__Vescimonas	both	IMGVR_UViG_3300031760_000297|3300031760|Ga0326513_10000456|fragment_1_21	14.0915	14.712	0.620422	0.957829	0.643116	0.586572	0.605313	1.15941	25	regulatory	Transcriptional regulation	transcriptional repressor	0.942038	0.94109	0.674312	lexA; repressor LexA [EC:3.4.21.88]	specific	cluster	lexA; repressor LexA [EC:3.4.21.88]	specific	Transcriptional regulation	L1	TRUE	0.9	transcriptional repressor	specific	transcriptional repressor	specific
IMGVR_UViG_3300029717_000034|3300029717|Ga0245160_1001083_35	IMGVR_UViG_3300029717_000034|3300029717|Ga0245160_1001083	gut	Large intestine	regulatory	parB, spo0J; ParB family transcriptional regulator, chromosome partitioning protein	high	TRUE	TRUE	parB, spo0J; ParB family transcriptional regulator, chromosome partitioning protein	annotate	FALSE	d__Bacteria;p__Bacillota;c__Clostridia;o__Lachnospirales;f__Lachnospiraceae;g__Eisenbergiella	both	UGV-GENOME-0233408|fragment_2_22	7.64108	18.6631	11.022	0.409421	1	0.990039	0.9827	0.507479	88	regulatory	Transcriptional regulation	parB, spo0J; ParB family transcriptional regulator, chromosome partitioning protein	0.998426	0.997344	0.982659	parB, spo0J; ParB family transcriptional regulator, chromosome partitioning protein	specific	cluster	parB, spo0J; ParB family transcriptional regulator, chromosome partitioning protein	specific	parB, spo0J; ParB family transcriptional regulator, chromosome partitioning protein	specific	TRUE	0.9	parB, spo0J; ParB family transcriptional regulator, chromosome partitioning protein	specific	parB, spo0J; ParB family transcriptional regulator, chromosome partitioning protein	specific
IMGVR_UViG_3300029717_000039|3300029717|Ga0245160_1001217_5	IMGVR_UViG_3300029717_000039|3300029717|Ga0245160_1001217	gut	Large intestine	regulatory	transcriptional regulator	high	TRUE	TRUE	transcriptional regulator	annotate	FALSE	d__Bacteria;p__Bacteroidota;c__Bacteroidia;o__Bacteroidales;f__Bacteroidaceae;g__Prevotella	both	UGV-GENOME-0310780_1|fragment_1_5	31.2679	49.1984	17.9305	0.635548	1	1	0.969108	1.28894	6	regulatory	Transcriptional regulation	transcriptional regulator	0.994056	0.996008	0.989754	transcriptional regulator	specific	cluster	transcriptional regulator	specific	transcriptional regulator	specific	TRUE	0.9	transcriptional regulator	specific	transcriptional regulator	specific
IMGVR_UViG_3300029717_000046|3300029717|Ga0245160_1001597_14	IMGVR_UViG_3300029717_000046|3300029717|Ga0245160_1001597	gut	Large intestine	regulatory	DNA binding protein	high	TRUE	TRUE	DNA binding protein	annotate	FALSE	d__Bacteria;p__Bacteroidota;c__Bacteroidia;o__Bacteroidales;f__Bacteroidaceae;g__Bacteroides	both	UGV-GENOME-0328989_1|fragment_2_11	8.28468				1	1	1	0.494605	18	regulatory	Transcriptional regulation	DNA binding protein	1	1	1	DNA binding protein	specific	cluster	DNA binding protein	specific	DNA binding protein	specific	TRUE	0.9	DNA binding protein	specific	DNA binding protein	specific
IMGVR_UViG_3300029717_000055|3300029717|Ga0245160_1002125_29	IMGVR_UViG_3300029717_000055|3300029717|Ga0245160_1002125	gut	Large intestine	regulatory	parB, spo0J; ParB family transcriptional regulator, chromosome partitioning protein	medium	TRUE	TRUE	parB, spo0J; ParB family transcriptional regulator, chromosome partitioning protein	annotate	FALSE	d__Bacteria;p__Bacillota;c__Clostridia;o__Lachnospirales;f__Lachnospiraceae;g__Blautia	both	UGV-GENOME-0348343_1|fragment_1_11	11.9589				1	1	1	0.878348	89	regulatory	Transcriptional regulation	parB, spo0J; ParB family transcriptional regulator, chromosome partitioning protein	0.998426	1	0.998152	parB, spo0J; ParB family transcriptional regulator, chromosome partitioning protein	specific	cluster	parB, spo0J; ParB family transcriptional regulator, chromosome partitioning protein	specific	parB, spo0J; ParB family transcriptional regulator, chromosome partitioning protein	specific	TRUE	0.9	parB, spo0J; ParB family transcriptional regulator, chromosome partitioning protein	specific	parB, spo0J; ParB family transcriptional regulator, chromosome partitioning protein	specific
IMGVR_UViG_3300029717_000058|3300029717|Ga0245160_1002285_11	IMGVR_UViG_3300029717_000058|3300029717|Ga0245160_1002285	gut	Large intestine	physiological	Antitoxin SocA-like, Panacea domain	high	TRUE	TRUE	Antitoxin SocA-like, Panacea domain	annotate	FALSE	d__Bacteria;p__Bacteroidota;c__Bacteroidia;o__Bacteroidales;f__Bacteroidaceae;g__Bacteroides	both	UGV-GENOME-0341259_1|fragment_1_34	25.678	28.3012	2.62322	0.907311	0.72871	0.579087	0.530301	0.939176	16	physiological	Toxin-antitoxin systems	Antitoxin SocA-like, Panacea domain	0.942038	0.816078	0.512346	Antitoxin SocA-like, Panacea domain	specific	cluster	Antitoxin SocA-like, Panacea domain	specific	physiological	category	TRUE	0.9	socA; antitoxin SocA	specific	socA; antitoxin SocA	specific
IMGVR_UViG_3300029717_000058|3300029717|Ga0245160_1002285_17	IMGVR_UViG_3300029717_000058|3300029717|Ga0245160_1002285	gut	Large intestine	regulatory	anti-repressor Ant	high	TRUE	TRUE	anti-repressor Ant	annotate	FALSE	d__Bacteria;p__Bacteroidota;c__Bacteroidia;o__Bacteroidales;f__Bacteroidaceae;g__Bacteroides	both	fragment_17705_14	14.2818	14.9838	0.701957	0.953152	0.705603	0.690562	0.697392	0.815531	17	regulatory	Transcriptional regulation	anti-repressor Ant	0.961932	0.964052	0.864903	anti-repressor Ant	specific	cluster	anti-repressor Ant	specific	anti-repressor Ant	specific	TRUE	0.9	anti-repressor Ant	specific	anti-repressor Ant	specific
IMGVR_UViG_3300029717_000058|3300029717|Ga0245160_1002285_20	IMGVR_UViG_3300029717_000058|3300029717|Ga0245160_1002285	gut	Large intestine	regulatory	transcriptional regulator	medium	TRUE	TRUE	transcriptional regulator	annotate	FALSE	d__Bacteria;p__Bacteroidota;c__Bacteroidia;o__Bacteroidales;f__Bacteroidaceae;g__Bacteroides	both	UGV-GENOME-0345363_1|fragment_2_19	52.639	59.5124	6.87339	0.884505	0.816095	0.796197	0.71415	1.48907	39	regulatory	Transcriptional regulation	transcriptional regulator	0.942038	0.906977	0.786047	transcriptional regulator	specific	cluster	transcriptional regulator	specific	transcriptional regulator	specific	TRUE	0.9	transcriptional regulator	specific	transcriptional regulator	specific
IMGVR_UViG_3300029717_000061|3300029717|Ga0245160_1002391_2	IMGVR_UViG_3300029717_000061|3300029717|Ga0245160_1002391	gut	Large intestine	regulatory	transcriptional repressor	high	TRUE	TRUE	transcriptional repressor	annotate	FALSE	d__Bacteria;p__Bacteroidota;c__Bacteroidia;o__Bacteroidales;f__Rikenellaceae;g__Alistipes	both	IMGVR_UViG_3300028797_000360|3300028797|Ga0265301_10001145|fragment_3_2	40.6827	45.7146	5.03188	0.889928	1	0.944667	0.94377	1.81323	4	regulatory	Transcriptional regulation	transcriptional repressor	0.983668	0.964052	0.929677	transcriptional repressor	specific	cluster	transcriptional repressor	specific	transcriptional repressor	specific	TRUE	0.9	transcriptional repressor	specific	transcriptional repressor	specific
IMGVR_UViG_3300029717_000071|3300029717|Ga0245160_1002796_14	IMGVR_UViG_3300029717_000071|3300029717|Ga0245160_1002796	gut	Large intestine	unclassified		high	FALSE	TRUE		unassigned	TRUE	d__Bacteria;p__Bacteroidota;c__Bacteroidia;o__Bacteroidales;f__Rikenellaceae;g__Alistipes	de_novo	circular_virus_582735|fragment_2_11	105.209	113.207	7.99803	0.92935	0.0040898	0.00413067	0.00426977	2.77973	18	regulatory	Transcriptional regulation	transcriptional regulator	0.617391	0.306026	0.070197		unassigned	none		unassigned		unassigned	TRUE	0.9		unassigned	regulatory	category
IMGVR_UViG_3300029717_000072|3300029717|Ga0245160_1002803_14	IMGVR_UViG_3300029717_000072|3300029717|Ga0245160_1002803	gut	Large intestine	regulatory	lepB; signal peptidase I [EC:3.4.21.89]	medium	TRUE	TRUE	lepB; signal peptidase I [EC:3.4.21.89]	annotate	FALSE	d__Bacteria;p__Bacillota;c__Clostridia;o__Lachnospirales;f__Lachnospiraceae	both	circular_virus_149155|fragment_4_7	6.22653	7.79688	1.57035	0.798592	0.824034	0.628647	0.548705	0.90657	18	regulatory	Signal transduction & two-component systems	lepB; signal peptidase I [EC:3.4.21.89]	0.961932	0.87395	0.468	lepB; signal peptidase I [EC:3.4.21.89]	specific	cluster	lepB; signal peptidase I [EC:3.4.21.89]	specific	Signal transduction & two-component systems	L1	TRUE	0.9	lepB; signal peptidase I [EC:3.4.21.89]	specific	lepB; signal peptidase I [EC:3.4.21.89]	specific
IMGVR_UViG_3300029717_000074|3300029717|Ga0245160_1002915_11	IMGVR_UViG_3300029717_000074|3300029717|Ga0245160_1002915	gut	Large intestine	unclassified		high	FALSE	TRUE	DarB-like antirestriction	specific	TRUE	d__Bacteria;p__Bacillota;c__Clostridia;o__Oscillospirales;f__Oscillospiraceae;g__Vescimonas	de_novo	IMGVR_UViG_3300032007_000165|3300032007|Ga0310695_10002123|fragment_2_11	114.226	122.913	8.68735	0.929321	1	0.792614	0.696317	3.31512	4	physiological	Defense & anti-defense systems	DarB-like antirestriction	0.961932	0.964052	0.894118	DarB-like antirestriction	specific	embedding		unassigned	DarB-like antirestriction	specific	TRUE	0.9	DarB-like antirestriction	specific	DarB-like antirestriction	specific
IMGVR_UViG_3300029717_000076|3300029717|Ga0245160_1003075_16	IMGVR_UViG_3300029717_000076|3300029717|Ga0245160_1003075	gut	Large intestine	unclassified		medium	FALSE	TRUE	Defense & anti-defense systems	L1	TRUE	d__Bacteria;p__Bacillota;c__Clostridia;o__Oscillospirales;f__Oscillospiraceae;g__Vescimonas	de_novo	circular_virus_172354|fragment_1_11	118.816	120.699	1.88304	0.984399	0.620633	0.534069	0.512069	1.03164	9	physiological	Defense & anti-defense systems	Anti-CRISPR protein AcrIC5	0.887136	0.87395	0.689474	Defense & anti-defense systems	L1	embedding		unassigned	Defense & anti-defense systems	L1	TRUE	0.9	Defense & anti-defense systems	L1	Anti-CRISPR protein AcrIC5	specific
IMGVR_UViG_3300029717_000080|3300029717|Ga0245160_1003249_15	IMGVR_UViG_3300029717_000080|3300029717|Ga0245160_1003249	gut	Large intestine	unclassified		high	FALSE	TRUE		specific	TRUE	d__Bacteria;p__Bacillota;c__Clostridia;o__Oscillospirales;f__Ruminococcaceae;g__Faecalibacterium	de_novo	MN855774.1|fragment_2_11	74.8874	92.5703	17.6829	0.808979	0.955574	0.866253	0.828091	1.25642	16	physiological	Defense & anti-defense systems	anti-restriction protein	0.97028	0.964052	0.892655	anti-restriction protein	specific	embedding		unassigned	anti-restriction protein	specific	TRUE	0.9	anti-restriction protein	specific	anti-restriction protein	specific
IMGVR_UViG_3300029717_000081|3300029717|Ga0245160_1003327_17	IMGVR_UViG_3300029717_000081|3300029717|Ga0245160_1003327	gut	Large intestine	unclassified		low	FALSE	TRUE		unassigned	TRUE	d__Bacteria;p__Bacillota;c__Clostridia;o__UBA1381;f__UBA1381;g__Hominilimicola	de_novo	UGV-GENOME-0260223_1|fragment_1_37	59.6723	62.1673	2.49504	0.959866	0.146613	0.151332	0.159031	3.9316	68	regulatory	Transcriptional regulation	parB, spo0J; ParB family transcriptional regulator, chromosome partitioning protein	0.451227	0.308012	0.0540811		unassigned	none		unassigned		unassigned	TRUE	0.9		unassigned	regulatory	category
IMGVR_UViG_3300029717_000091|3300029717|Ga0245160_1004737_12	IMGVR_UViG_3300029717_000091|3300029717|Ga0245160_1004737	gut	Large intestine	regulatory	Arc-like repressor	high	TRUE	TRUE	Arc-like repressor	annotate	FALSE	d__Bacteria;p__Bacillota;c__Clostridia;o__Lachnospirales;f__Lachnospiraceae;g__Eubacterium_I	both	UGV-GENOME-0289702|fragment_2_9	7.43814				1	1	1	0.760851	6	regulatory	Transcriptional regulation	Arc-like repressor	1	1	1	Arc-like repressor	specific	cluster	Arc-like repressor	specific	Arc-like repressor	specific	TRUE	0.9	Arc-like repressor	specific	Arc-like repressor	specific
IMGVR_UViG_3300029717_000111|3300029717|Ga0245160_1006387_7	IMGVR_UViG_3300029717_000111|3300029717|Ga0245160_1006387	gut	Large intestine	regulatory	late transcriptional activator	high	TRUE	TRUE	late transcriptional activator	annotate	FALSE	d__Bacteria;p__Bacillota;c__Clostridia;o__Oscillospirales;f__Ruminococcaceae;g__Faecalibacterium	both	Kang_0009_ST002_A_NODE_40_length_35182_cov_42.613545|fragment_2_10	11.406	19.6616	8.25564	0.580115	1	1	0.937738	0.863697	46	regulatory	Transcriptional regulation	late transcriptional activator	0.998426	0.997344	0.989754	late transcriptional activator	specific	cluster	late transcriptional activator	specific	late transcriptional activator	specific	TRUE	0.9	late transcriptional activator	specific	late transcriptional activator	specific
IMGVR_UViG_3300029717_000123|3300029717|Ga0245160_1000796_2	IMGVR_UViG_3300029717_000123|3300029717|Ga0245160_1000796	gut	Large intestine	regulatory	lepB; signal peptidase I [EC:3.4.21.89]	low	FALSE	TRUE	lepB; signal peptidase I [EC:3.4.21.89]	annotate	FALSE	d__Bacteria;p__Bacillota;c__Clostridia;o__Oscillospirales;f__Oscillospiraceae;g__Hominicoprocola	de_novo	NZ_CP009368.1|fragment_3_2	58.1038	62.7746	4.67079	0.925594	0.627301	0.481683	0.438209	1.33277	3	regulatory	Signal transduction & two-component systems	lepB; signal peptidase I [EC:3.4.21.89]	0.880553	0.506936	0.277219	Signal transduction & two-component systems	L1	cluster	Signal transduction & two-component systems	L1		unassigned	TRUE	0.9	lepB; signal peptidase I [EC:3.4.21.89]	specific	lepB; signal peptidase I [EC:3.4.21.89]	specific
IMGVR_UViG_3300029717_000127|3300029717|Ga0245160_1006474_6	IMGVR_UViG_3300029717_000127|3300029717|Ga0245160_1006474	gut	Large intestine	unclassified	Phage protein (N4 Gp49/phage Sf6 gene 66) family	high	FALSE	TRUE	Phage protein (N4 Gp49/phage Sf6 gene 66) family	annotate	FALSE	d__Bacteria;p__Bacillota;c__Clostridia;o__Oscillospirales;f__Oscillospiraceae;g__Oscillibacter	de_novo	circular_virus_1419286|fragment_4_6	7.26708	19.849	12.5819	0.366119	0.984659	0.888383	0.796279	0.507731	8	physiological	Defense & anti-defense systems	Thoeris anti-defense 2-like domain	0.994737	0.994687	0.989754	Thoeris anti-defense 2-like domain	specific	cluster	Thoeris anti-defense 2-like domain	specific	Thoeris anti-defense 2-like domain	specific	TRUE	0.9	Thoeris anti-defense 2-like domain	specific	Thoeris anti-defense 2-like domain	specific
IMGVR_UViG_3300029717_000131|3300029717|Ga0245160_1000507_74	IMGVR_UViG_3300029717_000131|3300029717|Ga0245160_1000507	gut	Large intestine	regulatory	DNA binding protein	high	TRUE	TRUE	DNA binding protein	annotate	FALSE	d__Bacteria;p__Bacillota;c__Clostridia;o__Oscillospirales;f__Oscillospiraceae;g__Hominicoprocola	both	circular_virus_177363|fragment_1_73	41.9841	76.7955	34.8114	0.5467	1	1	0.996933	1.43761	116	regulatory	Transcriptional regulation	DNA binding protein	0.983668	0.994687	0.993548	DNA binding protein	specific	cluster	DNA binding protein	specific	DNA binding protein	specific	TRUE	0.9	DNA binding protein	specific	DNA binding protein	specific
IMGVR_UViG_3300029717_000139|3300029717|Ga0245160_1000574_17	IMGVR_UViG_3300029717_000139|3300029717|Ga0245160_1000574	gut	Large intestine	unclassified		high	FALSE	TRUE	transcriptional regulator	specific	TRUE	d__Bacteria;p__Bacillota;c__Clostridia;o__Oscillospirales;f__Oscillospiraceae;g__Hominicoprocola	de_novo	MN270274.1|fragment_1_17	59.2446	76.6002	17.3556	0.773426	1	0.986329	0.988613	1.00044	10	regulatory	Transcriptional regulation	transcriptional regulator	0.994056	0.997344	0.989754	transcriptional regulator	specific	cluster	transcriptional regulator	specific	transcriptional regulator	specific	TRUE	0.9	transcriptional regulator	specific	transcriptional regulator	specific
IMGVR_UViG_3300029717_000139|3300029717|Ga0245160_1000574_3	IMGVR_UViG_3300029717_000139|3300029717|Ga0245160_1000574	gut	Large intestine	regulatory	lexA; repressor LexA [EC:3.4.21.88]	high	TRUE	TRUE	lexA; repressor LexA [EC:3.4.21.88]	annotate	FALSE	d__Bacteria;p__Bacillota;c__Clostridia;o__Oscillospirales;f__Oscillospiraceae;g__Hominicoprocola	both	UGV-GENOME-0235135_1|fragment_2_3	12.7508	16.4193	3.6685	0.776574	0.792666	0.573251	0.517358	0.77436	68	regulatory	Transcriptional regulation	lexA; repressor LexA [EC:3.4.21.88]	0.942038	0.87395	0.512346	lexA; repressor LexA [EC:3.4.21.88]	specific	cluster	lexA; repressor LexA [EC:3.4.21.88]	specific	Transcriptional regulation	L1	TRUE	0.9	transcriptional repressor	specific	transcriptional repressor	specific
IMGVR_UViG_3300029717_000139|3300029717|Ga0245160_1000574_61	IMGVR_UViG_3300029717_000139|3300029717|Ga0245160_1000574	gut	Large intestine	metabolic	badH; 2-hydroxycyclohexanecarboxyl-CoA dehydrogenase [EC:1.1.1.-]	medium	TRUE	TRUE	badH; 2-hydroxycyclohexanecarboxyl-CoA dehydrogenase [EC:1.1.1.-]	annotate	FALSE	d__Bacteria;p__Bacillota;c__Clostridia;o__Oscillospirales;f__Oscillospiraceae;g__Hominicoprocola	both	IMGVR_UViG_3300011008_000003|3300011008|Ga0139362_1000024|fragment_12_92	41.5835	43.7916	2.2081	0.949577	0.485836	0.322288	0.272984	1.65272	24	metabolic	Metabolic substrate transport	oxlT; MFS transporter, OFA family, oxalate/formate antiporter	0.809325	0.550459	0.14702	actIII, oxyJ, snoaD, aknA; ketoreductase [EC:1.1.1.-]	specific	cluster	actIII, oxyJ, snoaD, aknA; ketoreductase [EC:1.1.1.-]	specific		unassigned	TRUE	0.9	actIII, oxyJ, snoaD, aknA; ketoreductase [EC:1.1.1.-]	specific	actIII, oxyJ, snoaD, aknA; ketoreductase [EC:1.1.1.-]	specific
IMGVR_UViG_3300029717_000139|3300029717|Ga0245160_1000574_8	IMGVR_UViG_3300029717_000139|3300029717|Ga0245160_1000574	gut	Large intestine	regulatory	Gp2.5-like ssDNA binding protein and ssDNA annealing protein	high	TRUE	TRUE	Gp2.5-like ssDNA binding protein and ssDNA annealing protein	annotate	FALSE	d__Bacteria;p__Bacillota;c__Clostridia;o__Oscillospirales;f__Oscillospiraceae;g__Hominicoprocola	both	circular_virus_1411107|fragment_1_8	2.1837	4.65593	2.47223	0.469015	1	0.918549	0.881639	0.356883	9	regulatory	Transcriptional regulation	Gp2.5-like ssDNA binding protein and ssDNA annealing protein	0.998426	1	0.982659	Enterobacter phage Enc34, ssDNA-binding protein	specific	cluster	Enterobacter phage Enc34, ssDNA-binding protein	specific	Gp2.5-like ssDNA binding protein and ssDNA annealing protein	specific	TRUE	0.9	Gp2.5-like ssDNA binding protein and ssDNA annealing protein	specific	Gp2.5-like ssDNA binding protein and ssDNA annealing protein	specific
IMGVR_UViG_3300029717_000142|3300029717|Ga0245160_1006723_14	IMGVR_UViG_3300029717_000142|3300029717|Ga0245160_1006723	gut	Large intestine	regulatory	anti-repressor Ant	high	TRUE	TRUE	anti-repressor Ant	annotate	FALSE	d__Bacteria;p__Bacillota;c__Clostridia;o__Oscillospirales;f__Ruminococcaceae;g__Hominimerdicola	both	circular_virus_196427|fragment_3_14	2.61995	3.10494	0.484986	0.843802	1	0.961894	0.957913	0.877925	4	regulatory	Transcriptional regulation	anti-repressor Ant	1	1	0.96875	anti-repressor Ant	specific	cluster	anti-repressor Ant	specific	anti-repressor Ant	specific	TRUE	0.9	anti-repressor Ant	specific	anti-repressor Ant	specific
IMGVR_UViG_3300029717_000146|3300029717|Ga0245160_1006299_8	IMGVR_UViG_3300029717_000146|3300029717|Ga0245160_1006299	gut	Large intestine	regulatory	transcriptional regulator	high	TRUE	TRUE	transcriptional regulator	annotate	FALSE	d__Bacteria;p__Bacillota;c__Clostridia;o__Lachnospirales;f__Lachnospiraceae;g__Blautia	both	Minot_Diet_SRR5088940_NODE_32_length_55354_cov_16.722834|fragment_3_7	4.69442	9.82793	5.13351	0.477661	1	1	0.996817	0.509812	20	regulatory	Transcriptional regulation	transcriptional regulator	1	1	0.998152	transcriptional regulator	specific	cluster	transcriptional regulator	specific	transcriptional regulator	specific	TRUE	0.9	transcriptional regulator	specific	transcriptional regulator	specific
IMGVR_UViG_3300029717_000146|3300029717|Ga0245160_1006299_9	IMGVR_UViG_3300029717_000146|3300029717|Ga0245160_1006299	gut	Large intestine	regulatory	transcriptional repressor	high	TRUE	TRUE	transcriptional repressor	annotate	FALSE	d__Bacteria;p__Bacillota;c__Clostridia;o__Lachnospirales;f__Lachnospiraceae;g__Blautia	both	Minot_Diet_SRR5088940_NODE_32_length_55354_cov_16.722834|fragment_3_6	21.3999	37.8809	16.4809	0.564927	1	0.830269	0.726449	0.588955	16	regulatory	Transcriptional regulation	transcriptional repressor	0.994737	0.996008	0.958005	transcriptional repressor	specific	cluster	transcriptional repressor	specific	transcriptional repressor	specific	TRUE	0.9	transcriptional repressor	specific	transcriptional repressor	specific
IMGVR_UViG_3300029717_000147|3300029717|Ga0245160_1005863_2	IMGVR_UViG_3300029717_000147|3300029717|Ga0245160_1005863	gut	Large intestine	regulatory	DNA binding protein	high	TRUE	TRUE	DNA binding protein	annotate	FALSE	d__Bacteria;p__Bacillota;c__Negativicutes;o__Acidaminococcales;f__Acidaminococcaceae;g__Phascolarctobacterium_A	both	circular_virus_64004|fragment_1_2	7.93381	14.3831	6.44926	0.551608	1	0.9913	0.987765	0.550173	18	regulatory	Transcriptional regulation	DNA binding protein	1	1	0.998152	DNA binding protein	specific	cluster	DNA binding protein	specific	DNA binding protein	specific	TRUE	0.9	DNA binding protein	specific	DNA binding protein	specific
IMGVR_UViG_3300029717_000148|3300029717|Ga0245160_1002081_2	IMGVR_UViG_3300029717_000148|3300029717|Ga0245160_1002081	gut	Large intestine	regulatory	transcriptional regulator	high	TRUE	TRUE	transcriptional regulator	annotate	FALSE	d__Bacteria;p__Bacillota;c__Clostridia;o__Oscillospirales;f__Ruminococcaceae;g__Faecalibacterium	both	fragment_25793_2	62.1952	63.9387	1.74351	0.972732	0.801967	0.903788	0.909873	0.609998	4	regulatory	Transcriptional regulation	transcriptional regulator	0.95302	0.964052	0.894118	transcriptional regulator	specific	cluster	transcriptional regulator	specific	transcriptional regulator	specific	TRUE	0.9	transcriptional regulator	specific	transcriptional regulator	specific
IMGVR_UViG_3300029717_000148|3300029717|Ga0245160_1002081_28	IMGVR_UViG_3300029717_000148|3300029717|Ga0245160_1002081	gut	Large intestine	regulatory	DNA binding protein	medium	TRUE	TRUE	DNA binding protein	annotate	FALSE	d__Bacteria;p__Bacillota;c__Clostridia;o__Oscillospirales;f__Ruminococcaceae;g__Faecalibacterium	both	circular_virus_1408274|fragment_2_40	13.1614	20.6132	7.45182	0.638493	1	1	0.969043	1.10203	72	regulatory	Transcriptional regulation	DNA binding protein	0.998426	0.997344	0.989754	DNA binding protein	specific	cluster	DNA binding protein	specific	DNA binding protein	specific	TRUE	0.9	DNA binding protein	specific	DNA binding protein	specific
IMGVR_UViG_3300029717_000149|3300029717|Ga0245160_1003333_12	IMGVR_UViG_3300029717_000149|3300029717|Ga0245160_1003333	gut	Large intestine	regulatory	transcriptional regulator	medium	TRUE	TRUE	transcriptional regulator	annotate	FALSE	d__Bacteria;p__Bacillota;c__Clostridia;o__Oscillospirales;f__Ruminococcaceae;g__Faecalibacterium	both	circular_virus_1412334|fragment_1_12	10.5139				1	1	1	0.488957	12	regulatory	Transcriptional regulation	transcriptional regulator	1	1	1	transcriptional regulator	specific	cluster	transcriptional regulator	specific	transcriptional regulator	specific	TRUE	0.9	transcriptional regulator	specific	transcriptional regulator	specific
IMGVR_UViG_3300029717_000150|3300029717|Ga0245160_1007551_2	IMGVR_UViG_3300029717_000150|3300029717|Ga0245160_1007551	gut	Large intestine	regulatory	DNA binding protein	high	TRUE	TRUE	DNA binding protein	annotate	FALSE	d__Bacteria;p__Bacillota;c__Bacilli;o__ML615J-28;f__CAG-313;g__CAG-313	both	circular_virus_905317|fragment_1_2	20.9341				1	1	1	1.07984	1	regulatory	Transcriptional regulation	DNA binding protein	1	1	0.998152	DNA binding protein	specific	cluster	DNA binding protein	specific	DNA binding protein	specific	TRUE	0.9	DNA binding protein	specific	DNA binding protein	specific
IMGVR_UViG_3300029717_000152|3300029717|Ga0245160_1006724_4	IMGVR_UViG_3300029717_000152|3300029717|Ga0245160_1006724	gut	Large intestine	regulatory	DNA binding protein	high	TRUE	TRUE	DNA binding protein	annotate	FALSE	d__Bacteria;p__Pseudomonadota;c__Alphaproteobacteria;o__RF32;f__CAG-239;g__51-20	both	IMGVR_UViG_3300026303_000004|3300026303|Ga0209793_1000528|fragment_3_4	71.1976	115.716	44.5182	0.61528	1	1	0.948113	0.699209	32	regulatory	Transcriptional regulation	DNA binding protein	0.99661	0.997344	0.989754	DNA binding protein	specific	cluster	DNA binding protein	specific	DNA binding protein	specific	TRUE	0.9	DNA binding protein	specific	DNA binding protein	specific
IMGVR_UViG_3300029717_000152|3300029717|Ga0245160_1006724_7	IMGVR_UViG_3300029717_000152|3300029717|Ga0245160_1006724	gut	Large intestine	unclassified	N-acetylmuramidase (EC 3.2.1.17)	high	FALSE	TRUE	N-acetylmuramidase (EC 3.2.1.17)	annotate	FALSE	d__Bacteria;p__Pseudomonadota;c__Alphaproteobacteria;o__RF32;f__CAG-239;g__51-20	de_novo	fragment_16758_9	138.85	171.454	32.6038	0.809839	0.783124	0.667969	0.596401	0.725347	13	physiological	Secretion & extracellular processes	ttsA; typhoid toxin secretion A	0.912939	0.817045	0.626271	Secretion & extracellular processes	L1	cluster	Secretion & extracellular processes	L1	physiological	category	TRUE	0.9	ttsA; typhoid toxin secretion A	specific	ttsA; typhoid toxin secretion A	specific
IMGVR_UViG_3300029717_000155|3300029717|Ga0245160_1000413_3	IMGVR_UViG_3300029717_000155|3300029717|Ga0245160_1000413	gut	Large intestine	unclassified		medium	FALSE	TRUE		unassigned	TRUE	d__Bacteria;p__Bacteroidota;c__Bacteroidia;o__Bacteroidales;f__Rikenellaceae;g__Alistipes	de_novo	MK448630.1|fragment_2_3	91.5911	93.2591	1.66798	0.982115	0.366019	0.403603	0.338435	1.83395	5	regulatory	Transcriptional regulation	anti-repressor Ant	0.827448	0.588529	0.368167		unassigned	none		unassigned		unassigned	TRUE	0.9	regulatory	category	Transcriptional regulation	L1
IMGVR_UViG_3300029717_000155|3300029717|Ga0245160_1000413_47	IMGVR_UViG_3300029717_000155|3300029717|Ga0245160_1000413	gut	Large intestine	metabolic	GCH1, folE; GTP cyclohydrolase IA [EC:3.5.4.16]	medium	TRUE	TRUE	GCH1, folE; GTP cyclohydrolase IA [EC:3.5.4.16]	annotate	FALSE	d__Bacteria;p__Bacteroidota;c__Bacteroidia;o__Bacteroidales;f__Rikenellaceae;g__Alistipes	both	UGV-GENOME-0368864|fragment_3_82	12.5972	17.1653	4.56812	0.733874	1	0.981234	0.972994	0.997974	56	metabolic	Cofactor & vitamin metabolism	GCH1, folE; GTP cyclohydrolase IA [EC:3.5.4.16]	0.998426	0.997344	0.989754	GCH1, folE; GTP cyclohydrolase IA [EC:3.5.4.16]	specific	cluster	GCH1, folE; GTP cyclohydrolase IA [EC:3.5.4.16]	specific	GCH1, folE; GTP cyclohydrolase IA [EC:3.5.4.16]	specific	TRUE	0.9	GCH1, folE; GTP cyclohydrolase IA [EC:3.5.4.16]	specific	GCH1, folE; GTP cyclohydrolase IA [EC:3.5.4.16]	specific
IMGVR_UViG_3300029717_000155|3300029717|Ga0245160_1000413_82	IMGVR_UViG_3300029717_000155|3300029717|Ga0245160_1000413	gut	Large intestine	unclassified	dinD; DNA-damage-inducible protein D	low	FALSE	TRUE	dinD; DNA-damage-inducible protein D	annotate	FALSE	d__Bacteria;p__Bacteroidota;c__Bacteroidia;o__Bacteroidales;f__Rikenellaceae;g__Alistipes	de_novo	IMGVR_UViG_3300006217_000220|3300006217|Ga0081461_1002812|fragment_2_5	108.322	110.368	2.04662	0.981456	0.376456	0.256835	0.231719	1.51056	2	regulatory	Transcriptional regulation	Phage regulatory protein Rha (Phage_pRha)	0.827448	0.333916	0.072		unassigned	none		unassigned		unassigned	TRUE	0.9	regulatory	category	regulatory	category
IMGVR_UViG_3300029717_000161|3300029717|Ga0245160_1005252_13	IMGVR_UViG_3300029717_000161|3300029717|Ga0245160_1005252	gut	Large intestine	regulatory	anti-repressor Ant	high	TRUE	TRUE	anti-repressor Ant	annotate	FALSE	d__Bacteria;p__Bacteroidota;c__Bacteroidia;o__Bacteroidales;f__Rikenellaceae;g__Alistipes	both	circular_virus_126609|fragment_3_13	16.1645	16.9032	0.738731	0.956296	0.421352	0.2778	0.232429	1.83504	2	regulatory	Other	Phage antirepressor protein KilAC domain	0.837419	0.306026	0.0506555	anti-repressor Ant	specific	cluster	anti-repressor Ant	specific		unassigned	TRUE	0.9	anti-repressor Ant	specific	anti-repressor Ant	specific
IMGVR_UViG_3300029717_000168|3300029717|Ga0245160_1004494_7	IMGVR_UViG_3300029717_000168|3300029717|Ga0245160_1004494	gut	Large intestine	physiological	HicB-like antitoxin	low	FALSE	TRUE	HicB-like antitoxin	annotate	FALSE	d__Bacteria;p__Bacteroidota;c__Bacteroidia;o__Bacteroidales;f__Bacteroidaceae;g__Bacteroides	de_novo	UGV-GENOME-0330451_1|fragment_2_13	27.8743	36.1417	8.26742	0.77125	0.95874	0.900552	0.785421	1.48428	62	physiological	Toxin-antitoxin systems	HicB-like antitoxin	0.985075	0.964052	0.929677	HicB-like antitoxin	specific	cluster	HicB-like antitoxin	specific	HicB-like antitoxin	specific	TRUE	0.9	HicB-like antitoxin	specific	HicB-like antitoxin	specific
IMGVR_UViG_3300029717_000168|3300029717|Ga0245160_1004494_8	IMGVR_UViG_3300029717_000168|3300029717|Ga0245160_1004494	gut	Large intestine	physiological	toxin	medium	TRUE	TRUE	toxin	annotate	FALSE	d__Bacteria;p__Bacteroidota;c__Bacteroidia;o__Bacteroidales;f__Bacteroidaceae;g__Bacteroides	both	IMGVR_UViG_3300029331_000009|3300029331|Ga0243780_100856|fragment_2_8	16.651	18.9316	2.28056	0.879537	1	0.909563	0.804826	1.57608	19	physiological	Toxin-antitoxin systems	toxin	0.983668	0.981295	0.928571	toxin	specific	cluster	toxin	specific	toxin	specific	TRUE	0.9	toxin	specific	toxin	specific
IMGVR_UViG_3300029717_000169|3300029717|Ga0245160_1000864_20	IMGVR_UViG_3300029717_000169|3300029717|Ga0245160_1000864	gut	Large intestine	metabolic	nrdG; anaerobic ribonucleoside-triphosphate reductase activating protein [EC:1.97.1.4]	high	TRUE	TRUE	nrdG; anaerobic ribonucleoside-triphosphate reductase activating protein [EC:1.97.1.4]	annotate	FALSE	d__Bacteria;p__Bacillota;c__Clostridia;o__Oscillospirales;f__Ruminococcaceae;g__Ruminiclostridium_E	both	UGV-GENOME-0376354|fragment_1_4	14.2702	17.4522	3.182	0.817673	1	0.982975	0.952842	1.9513	13	metabolic	Other	nrdG; anaerobic ribonucleoside-triphosphate reductase activating protein [EC:1.97.1.4]	0.994056	0.994687	0.958005	nrdG; anaerobic ribonucleoside-triphosphate reductase activating protein [EC:1.97.1.4]	specific	cluster	nrdG; anaerobic ribonucleoside-triphosphate reductase activating protein [EC:1.97.1.4]	specific	nrdG; anaerobic ribonucleoside-triphosphate reductase activating protein [EC:1.97.1.4]	specific	TRUE	0.9	nrdG; anaerobic ribonucleoside-triphosphate reductase activating protein [EC:1.97.1.4]	specific	nrdG; anaerobic ribonucleoside-triphosphate reductase activating protein [EC:1.97.1.4]	specific
IMGVR_UViG_3300029717_000169|3300029717|Ga0245160_1000864_38	IMGVR_UViG_3300029717_000169|3300029717|Ga0245160_1000864	gut	Large intestine	regulatory	Putative phage ssDNA-binding domain	high	TRUE	TRUE	Putative phage ssDNA-binding domain	annotate	FALSE	d__Bacteria;p__Bacillota;c__Clostridia;o__Oscillospirales;f__Ruminococcaceae;g__Ruminiclostridium_E	both	UGV-GENOME-0329879|fragment_1_23	15.801				1	1	1	0.999801	46	regulatory	Transcriptional regulation	Putative phage ssDNA-binding domain	1	1	1	Putative phage ssDNA-binding domain	specific	cluster	Putative phage ssDNA-binding domain	specific	Putative phage ssDNA-binding domain	specific	TRUE	0.9	Putative phage ssDNA-binding domain	specific	Putative phage ssDNA-binding domain	specific
IMGVR_UViG_3300029717_000175|3300029717|Ga0245160_1001392_15	IMGVR_UViG_3300029717_000175|3300029717|Ga0245160_1001392	gut	Large intestine	regulatory	parB, spo0J; ParB family transcriptional regulator, chromosome partitioning protein	high	TRUE	TRUE	parB, spo0J; ParB family transcriptional regulator, chromosome partitioning protein	annotate	FALSE	d__Bacteria;p__Bacillota;c__Clostridia;o__UBA1381;f__UBA1381	both	UGV-GENOME-0304373_1|fragment_2_15	7.64372				1	1	1	0.692513	10	regulatory	Transcriptional regulation	parB, spo0J; ParB family transcriptional regulator, chromosome partitioning protein	1	1	1	parB, spo0J; ParB family transcriptional regulator, chromosome partitioning protein	specific	cluster	parB, spo0J; ParB family transcriptional regulator, chromosome partitioning protein	specific	parB, spo0J; ParB family transcriptional regulator, chromosome partitioning protein	specific	TRUE	0.9	parB, spo0J; ParB family transcriptional regulator, chromosome partitioning protein	specific	parB, spo0J; ParB family transcriptional regulator, chromosome partitioning protein	specific
IMGVR_UViG_3300029717_000175|3300029717|Ga0245160_1001392_18	IMGVR_UViG_3300029717_000175|3300029717|Ga0245160_1001392	gut	Large intestine	regulatory	transcriptional regulator, D5-like	high	TRUE	TRUE	transcriptional regulator, D5-like	annotate	FALSE	d__Bacteria;p__Bacillota;c__Clostridia;o__UBA1381;f__UBA1381	both	UGV-GENOME-0226558|fragment_2_18	18.2153	23.5389	5.32361	0.773838	1	0.91013	0.815805	1.15642	46	regulatory	Transcriptional regulation	transcriptional regulator, D5-like	0.988889	0.994687	0.958005	transcriptional regulator, D5-like	specific	cluster	transcriptional regulator, D5-like	specific	transcriptional regulator, D5-like	specific	TRUE	0.9	transcriptional regulator, D5-like	specific	transcriptional regulator, D5-like	specific
IMGVR_UViG_3300029717_000175|3300029717|Ga0245160_1001392_20	IMGVR_UViG_3300029717_000175|3300029717|Ga0245160_1001392	gut	Large intestine	physiological	CRISPR-associated protein Csf1	high	TRUE	FALSE	CRISPR-associated protein Csf1	annotate	FALSE	d__Bacteria;p__Bacillota;c__Clostridia;o__UBA1381;f__UBA1381	annotate	fragment_26800_27	22.9325	37.0429	14.1104	0.61908	0.420511	0.235406	0.192476	0.237095	13204	regulatory	Transcriptional regulation	Transcriptional repressor NrdR-like, N-terminal domain	0.617391	0.560538	0.0288936		unassigned	none		unassigned		unassigned	TRUE	0.9		unassigned	Transcriptional regulation	L1
IMGVR_UViG_3300029717_000179|3300029717|Ga0245160_1001110_10	IMGVR_UViG_3300029717_000179|3300029717|Ga0245160_1001110	gut	Large intestine	metabolic	metK; S-adenosylmethionine synthetase [EC:2.5.1.6]	high	TRUE	TRUE	metK; S-adenosylmethionine synthetase [EC:2.5.1.6]	annotate	FALSE	d__Bacteria;p__Bacillota;c__Clostridia;o__Oscillospirales;f__Acutalibacteraceae	both	UGV-GENOME-0328738_1|fragment_3_10	9.78123				1	1	1	0.963893	11	metabolic	Amino acid metabolism	metK; S-adenosylmethionine synthetase [EC:2.5.1.6]	1	1	1	metK; S-adenosylmethionine synthetase [EC:2.5.1.6]	specific	cluster	metK; S-adenosylmethionine synthetase [EC:2.5.1.6]	specific	metK; S-adenosylmethionine synthetase [EC:2.5.1.6]	specific	TRUE	0.9	metK; S-adenosylmethionine synthetase [EC:2.5.1.6]	specific	metK; S-adenosylmethionine synthetase [EC:2.5.1.6]	specific
IMGVR_UViG_3300029717_000179|3300029717|Ga0245160_1001110_17	IMGVR_UViG_3300029717_000179|3300029717|Ga0245160_1001110	gut	Large intestine	metabolic	GGCT; gamma-glutamylcyclotransferase [EC:4.3.2.9]	high	TRUE	TRUE	GGCT; gamma-glutamylcyclotransferase [EC:4.3.2.9]	annotate	FALSE	d__Bacteria;p__Bacillota;c__Clostridia;o__Oscillospirales;f__Acutalibacteraceae	both	UGV-GENOME-0331291_1|fragment_5_17	17.7211	30.5709	12.8497	0.579674	0.988157	0.918715	0.834515	0.851916	70	metabolic	Amino acid metabolism	GGCT; gamma-glutamylcyclotransferase [EC:4.3.2.9]	0.994737	0.994687	0.96875	GGCT; gamma-glutamylcyclotransferase [EC:4.3.2.9]	specific	cluster	GGCT; gamma-glutamylcyclotransferase [EC:4.3.2.9]	specific	GGCT; gamma-glutamylcyclotransferase [EC:4.3.2.9]	specific	TRUE	0.9	GGCT; gamma-glutamylcyclotransferase [EC:4.3.2.9]	specific	GGCT; gamma-glutamylcyclotransferase [EC:4.3.2.9]	specific
IMGVR_UViG_3300029717_000179|3300029717|Ga0245160_1001110_33	IMGVR_UViG_3300029717_000179|3300029717|Ga0245160_1001110	gut	Large intestine	physiological	parE1_3_4; toxin ParE1/3/4	high	TRUE	TRUE	parE1_3_4; toxin ParE1/3/4	annotate	FALSE	d__Bacteria;p__Bacillota;c__Clostridia;o__Oscillospirales;f__Acutalibacteraceae	both	MN270266.1|fragment_2_22	127.21	137.426	10.2162	0.925661	1	0.66008	0.54977	3.20474	27	physiological	Toxin-antitoxin systems	parE1_3_4; toxin ParE1/3/4	0.95302	0.913636	0.864903	parE1_3_4; toxin ParE1/3/4	specific	embedding	Toxin-antitoxin systems	L1	parE1_3_4; toxin ParE1/3/4	specific	TRUE	0.9	parE1_3_4; toxin ParE1/3/4	specific	parE1_3_4; toxin ParE1/3/4	specific
IMGVR_UViG_3300029717_000179|3300029717|Ga0245160_1001110_7	IMGVR_UViG_3300029717_000179|3300029717|Ga0245160_1001110	gut	Large intestine	regulatory	transcriptional regulator	high	TRUE	TRUE	transcriptional regulator	annotate	FALSE	d__Bacteria;p__Bacillota;c__Clostridia;o__Oscillospirales;f__Acutalibacteraceae	both	circular_virus_1442798|fragment_4_7	8.1379	11.9936	3.85572	0.678519	1	0.989186	0.990818	1.14057	20	regulatory	Transcriptional regulation	transcriptional regulator	1	0.997344	0.989754	transcriptional regulator	specific	cluster	transcriptional regulator	specific	transcriptional regulator	specific	TRUE	0.9	transcriptional regulator	specific	transcriptional regulator	specific
IMGVR_UViG_3300029717_000186|3300029717|Ga0245160_1006287_2	IMGVR_UViG_3300029717_000186|3300029717|Ga0245160_1006287	gut	Large intestine	regulatory	transcription antiterminator	high	TRUE	TRUE	transcription antiterminator	annotate	FALSE	d__Bacteria;p__Bacillota;c__Clostridia;o__Oscillospirales;f__Ruminococcaceae	both	IMGVR_UViG_3300029412_000015|3300029412|Ga0243915_100989|fragment_3_20	93.9272	100.379	6.45221	0.935722	0.76502	0.605126	0.534317	1.38553	75	regulatory	Transcriptional regulation	transcription antiterminator	0.887136	0.816078	0.631447	transcription antiterminator	specific	cluster	transcription antiterminator	specific		unassigned	TRUE	0.9	transcription antiterminator	specific	transcription antiterminator	specific
IMGVR_UViG_3300029717_000186|3300029717|Ga0245160_1006287_6	IMGVR_UViG_3300029717_000186|3300029717|Ga0245160_1006287	gut	Large intestine	regulatory	late transcriptional activator	high	TRUE	TRUE	late transcriptional activator	annotate	FALSE	d__Bacteria;p__Bacillota;c__Clostridia;o__Oscillospirales;f__Ruminococcaceae	both	Station70_MES_COMBINED_FINAL_NODE_1361_length_40209_cov_6.800867|fragment_3_6	40.6007	43.1092	2.50852	0.94181	0.643538	0.675591	0.651672	1.86305	4	regulatory	Transcriptional regulation	late transcriptional activator	0.926966	0.816078	0.631447	late transcriptional activator	specific	cluster	late transcriptional activator	specific	regulatory	category	TRUE	0.9	late transcriptional activator	specific	late transcriptional activator	specific
IMGVR_UViG_3300029717_000187|3300029717|Ga0245160_1000760_13	IMGVR_UViG_3300029717_000187|3300029717|Ga0245160_1000760	gut	Large intestine	metabolic	UGDH, ugd; UDPglucose 6-dehydrogenase [EC:1.1.1.22]	high	TRUE	FALSE	UGDH, ugd; UDPglucose 6-dehydrogenase [EC:1.1.1.22]	annotate	FALSE	d__Bacteria;p__Bacillota;c__Clostridia;o__Oscillospirales;f__Ruminococcaceae;g__Ligaoa	annotate	1346614.SAMN02604177.CP006252~1849857-1899969~standalone_virus_30	77.563	83.86	6.29693	0.924911	0.356385	0.28683	0.257371	0.599715	517	regulatory	Transcriptional regulation	transcriptional regulator	0.737079	0.705061	0.306452	UGDH, ugd; UDPglucose 6-dehydrogenase [EC:1.1.1.22]	specific	cluster	UGDH, ugd; UDPglucose 6-dehydrogenase [EC:1.1.1.22]	specific		unassigned	TRUE	0.9	UGDH, ugd; UDPglucose 6-dehydrogenase [EC:1.1.1.22]	specific	UGDH, ugd; UDPglucose 6-dehydrogenase [EC:1.1.1.22]	specific
IMGVR_UViG_3300029717_000187|3300029717|Ga0245160_1000760_19	IMGVR_UViG_3300029717_000187|3300029717|Ga0245160_1000760	gut	Large intestine	regulatory	sinR; XRE family transcriptional regulator, master regulator for biofilm formation	high	TRUE	TRUE	sinR; XRE family transcriptional regulator, master regulator for biofilm formation	annotate	FALSE	d__Bacteria;p__Bacillota;c__Clostridia;o__Oscillospirales;f__Ruminococcaceae;g__Ligaoa	both	circular_virus_334346|fragment_2_5	40.7861	63.8069	23.0208	0.639212	0.918538	0.780354	0.70742	0.757465	6	regulatory	Transcriptional regulation	sinR; XRE family transcriptional regulator, master regulator for biofilm formation	0.985075	0.94109	0.864903	sinR; XRE family transcriptional regulator, master regulator for biofilm formation	specific	cluster	sinR; XRE family transcriptional regulator, master regulator for biofilm formation	specific	sinR; XRE family transcriptional regulator, master regulator for biofilm formation	specific	TRUE	0.9	alaA; alanine-synthesizing transaminase [EC:2.6.1.66] [EC:2.6.1.2]; K10907; aminotransferase [EC:2.6.1.-]	specific	alaA; alanine-synthesizing transaminase [EC:2.6.1.66] [EC:2.6.1.2]; K10907; aminotransferase [EC:2.6.1.-]	specific
IMGVR_UViG_3300029717_000187|3300029717|Ga0245160_1000760_40	IMGVR_UViG_3300029717_000187|3300029717|Ga0245160_1000760	gut	Large intestine	physiological	toxin-antitoxin system HicB-like	high	TRUE	TRUE	toxin-antitoxin system HicB-like	annotate	FALSE	d__Bacteria;p__Bacillota;c__Clostridia;o__Oscillospirales;f__Ruminococcaceae;g__Ligaoa	both	circular_virus_1318120|fragment_2_21	52.427	64.5866	12.1596	0.811732	0.755136	0.593534	0.544295	1.57596	45	physiological	Toxin-antitoxin systems	toxin-antitoxin system HicB-like	0.912939	0.753731	0.396465	toxin-antitoxin system HicB-like	specific	cluster	toxin-antitoxin system HicB-like	specific	physiological	category	TRUE	0.9	toxin-antitoxin system HicB-like	specific	toxin-antitoxin system HicB-like	specific
IMGVR_UViG_3300029717_000187|3300029717|Ga0245160_1000760_41	IMGVR_UViG_3300029717_000187|3300029717|Ga0245160_1000760	gut	Large intestine	physiological	toxin	high	TRUE	TRUE	toxin	annotate	FALSE	d__Bacteria;p__Bacillota;c__Clostridia;o__Oscillospirales;f__Ruminococcaceae;g__Ligaoa	both	circular_virus_334346|fragment_3_8	6.69132	8.97523	2.28391	0.745532	0.896057	0.842864	0.821598	0.656259	7	physiological	Toxin-antitoxin systems	toxin	0.985075	0.964052	0.864903	toxin	specific	cluster	toxin	specific	toxin	specific	TRUE	0.9	toxin	specific	toxin	specific
IMGVR_UViG_3300029717_000187|3300029717|Ga0245160_1000760_8	IMGVR_UViG_3300029717_000187|3300029717|Ga0245160_1000760	gut	Large intestine	physiological	socA; antitoxin SocA	high	TRUE	TRUE	socA; antitoxin SocA	annotate	FALSE	d__Bacteria;p__Bacillota;c__Clostridia;o__Oscillospirales;f__Ruminococcaceae;g__Ligaoa	both	UGV-GENOME-0292659|fragment_1_11	46.8469	50.1472	3.30034	0.934187	0.596358	0.388342	0.329106	0.918104	2	regulatory	Transcriptional regulation	lexA; repressor LexA [EC:3.4.21.88]	0.880553	0.428044	0.120513		unassigned	none		unassigned		unassigned	TRUE	0.9	regulatory	category	regulatory	category
IMGVR_UViG_3300029717_000193|3300029717|Ga0245160_1001049_2	IMGVR_UViG_3300029717_000193|3300029717|Ga0245160_1001049	gut	Large intestine	regulatory	transcriptional regulator	high	TRUE	TRUE	transcriptional regulator	annotate	FALSE	d__Bacteria;p__Bacteroidota;c__Bacteroidia;o__Bacteroidales;f__Rikenellaceae;g__Alistipes	both	circular_virus_84252|fragment_3_38	38.3098	51.2958	12.986	0.74684	1	0.94207	0.886895	1.37594	29	regulatory	Transcriptional regulation	transcriptional regulator	0.994056	0.994687	0.958005	transcriptional regulator	specific	cluster	transcriptional regulator	specific	transcriptional regulator	specific	TRUE	0.9	transcriptional regulator	specific	transcriptional regulator	specific
IMGVR_UViG_3300029717_000193|3300029717|Ga0245160_1001049_31	IMGVR_UViG_3300029717_000193|3300029717|Ga0245160_1001049	gut	Large intestine	regulatory	anti-repressor Ant	high	TRUE	TRUE	anti-repressor Ant	annotate	FALSE	d__Bacteria;p__Bacteroidota;c__Bacteroidia;o__Bacteroidales;f__Rikenellaceae;g__Alistipes	both	UGV-GENOME-0295931|fragment_2_15	9.01847	11.0093	1.99087	0.819165	1	1	0.9833	1.20663	5	regulatory	Transcriptional regulation	anti-repressor Ant	0.99661	0.994687	0.989754	anti-repressor Ant	specific	cluster	anti-repressor Ant	specific	anti-repressor Ant	specific	TRUE	0.9	anti-repressor Ant	specific	anti-repressor Ant	specific
IMGVR_UViG_3300029717_000193|3300029717|Ga0245160_1001049_35	IMGVR_UViG_3300029717_000193|3300029717|Ga0245160_1001049	gut	Large intestine	physiological	higA-1; antitoxin HigA-1	low	FALSE	TRUE	higA-1; antitoxin HigA-1	annotate	FALSE	d__Bacteria;p__Bacteroidota;c__Bacteroidia;o__Bacteroidales;f__Rikenellaceae;g__Alistipes	de_novo	circular_virus_900419|fragment_3_35	16.4763	22.2196	5.74334	0.741519	0.941335	0.888894	0.843607	1.00443	24	physiological	Toxin-antitoxin systems	higA-1; antitoxin HigA-1	0.985075	0.964052	0.892655	higA-1; antitoxin HigA-1	specific	cluster	higA-1; antitoxin HigA-1	specific	higA-1; antitoxin HigA-1	specific	TRUE	0.9	higA-1; antitoxin HigA-1	specific	higA-1; antitoxin HigA-1	specific
IMGVR_UViG_3300029717_000193|3300029717|Ga0245160_1001049_6	IMGVR_UViG_3300029717_000193|3300029717|Ga0245160_1001049	gut	Large intestine	regulatory	anti-repressor	medium	TRUE	TRUE	anti-repressor	annotate	FALSE	d__Bacteria;p__Bacteroidota;c__Bacteroidia;o__Bacteroidales;f__Rikenellaceae;g__Alistipes	both	circular_virus_234406|fragment_2_6	16.0655	16.8898	0.824373	0.951191	0.56691	0.568821	0.508854	1.70228	2	regulatory	Transcriptional regulation	anti-repressor	0.88777	0.759542	0.512346	anti-repressor	specific	cluster	anti-repressor	specific		unassigned	TRUE	0.9	anti-repressor	specific	anti-repressor	specific
IMGVR_UViG_3300029717_000198|3300029717|Ga0245160_1001046_16	IMGVR_UViG_3300029717_000198|3300029717|Ga0245160_1001046	gut	Large intestine	regulatory	abrB, abh; AbrB family transcriptional regulator, transcriptional pleiotropic regulator of transition state genes	high	TRUE	FALSE	abrB, abh; AbrB family transcriptional regulator, transcriptional pleiotropic regulator of transition state genes	annotate	FALSE	d__Bacteria;p__Bacillota;c__Bacilli;o__Erysipelotrichales;f__Erysipelotrichaceae;g__Holdemanella	annotate	fragment_26800_27	129.856	133.353	3.49721	0.973775	0.313565	0.169205	0.136461	1.34255	13204	regulatory	Transcriptional regulation	Transcriptional repressor NrdR-like, N-terminal domain	0.580645	0.306026	0.0188285	Toxin-antitoxin systems	L1	cluster	Toxin-antitoxin systems	L1		unassigned	TRUE	0.9	antitoxin from a toxin-antitoxin system	specific	antitoxin from a toxin-antitoxin system	specific
IMGVR_UViG_3300029717_000198|3300029717|Ga0245160_1001046_19	IMGVR_UViG_3300029717_000198|3300029717|Ga0245160_1001046	gut	Large intestine	regulatory	late transcriptional activator	high	TRUE	TRUE	late transcriptional activator	annotate	FALSE	d__Bacteria;p__Bacillota;c__Bacilli;o__Erysipelotrichales;f__Erysipelotrichaceae;g__Holdemanella	both	fragment_20964_16	54.4309	66.7827	12.3518	0.815045	1	0.921088	0.884701	1.48856	91	regulatory	Transcriptional regulation	late transcriptional activator	0.97028	0.981295	0.958005	late transcriptional activator	specific	embedding	Transcriptional regulation	L1	late transcriptional activator	specific	TRUE	0.9	late transcriptional activator	specific	late transcriptional activator	specific
IMGVR_UViG_3300029717_000198|3300029717|Ga0245160_1001046_23	IMGVR_UViG_3300029717_000198|3300029717|Ga0245160_1001046	gut	Large intestine	regulatory	transcription antiterminator	high	TRUE	TRUE	transcription antiterminator	annotate	FALSE	d__Bacteria;p__Bacillota;c__Bacilli;o__Erysipelotrichales;f__Erysipelotrichaceae;g__Holdemanella	both	fragment_20964_20	21.6113	32.9052	11.2939	0.656776	0.961115	0.867456	0.78831	0.942884	153	regulatory	Transcriptional regulation	transcription antiterminator	0.961932	0.972452	0.929677	transcription antiterminator	specific	embedding	Transcriptional regulation	L1	transcription antiterminator	specific	TRUE	0.9	transcription antiterminator	specific	transcription antiterminator	specific
IMGVR_UViG_3300029717_000198|3300029717|Ga0245160_1001046_5	IMGVR_UViG_3300029717_000198|3300029717|Ga0245160_1001046	gut	Large intestine	unclassified	transposase	high	FALSE	TRUE	transposase	annotate	FALSE	d__Bacteria;p__Bacillota;c__Bacilli;o__Erysipelotrichales;f__Erysipelotrichaceae;g__Holdemanella	de_novo	1196031.SAMN02470179.CP015506~2050628-2090396~standalone_virus_10	49.8846	53.4057	3.52105	0.93407	0.550474	0.384333	0.326447	1.67163	31	regulatory	Transcriptional regulation	transcriptional regulator	0.827448	0.604869	0.167562		unassigned	none		unassigned		unassigned	TRUE	0.9	regulatory	category	Transcriptional regulation	L1
IMGVR_UViG_3300029717_000199|3300029717|Ga0245160_1002794_1	IMGVR_UViG_3300029717_000199|3300029717|Ga0245160_1002794	gut	Large intestine	unclassified		high	FALSE	TRUE		unassigned	TRUE	d__Bacteria;p__Bacillota;c__Clostridia;o__Christensenellales;f__Aristaeellaceae;g__Ventricola	de_novo	circular_virus_1375896|fragment_4_1	85.3018	85.6272	0.325378	0.9962	0.431439	0.290893	0.295718	1.30037	1	regulatory	Transcriptional regulation	transcriptional regulator	0.827448	0.497197	0.220703		unassigned	none		unassigned		unassigned	TRUE	0.9	regulatory	category	regulatory	category
IMGVR_UViG_3300029717_000199|3300029717|Ga0245160_1002794_10	IMGVR_UViG_3300029717_000199|3300029717|Ga0245160_1002794	gut	Large intestine	regulatory	transcriptional regulator	high	TRUE	TRUE	transcriptional regulator	annotate	FALSE	d__Bacteria;p__Bacillota;c__Clostridia;o__Christensenellales;f__Aristaeellaceae;g__Ventricola	both	UGV-GENOME-0251973|fragment_2_10	41.0726	42.5267	1.45415	0.965806	0.504319	0.457349	0.406469	1.41054	7	regulatory	Transcriptional regulation	Helix-turn-helix	0.880553	0.664894	0.457179		unassigned	none		unassigned		unassigned	TRUE	0.9	regulatory	category	Transcriptional regulation	L1
IMGVR_UViG_3300029717_000199|3300029717|Ga0245160_1002794_9	IMGVR_UViG_3300029717_000199|3300029717|Ga0245160_1002794	gut	Large intestine	regulatory	sinR; XRE family transcriptional regulator, master regulator for biofilm formation	high	TRUE	TRUE	sinR; XRE family transcriptional regulator, master regulator for biofilm formation	annotate	FALSE	d__Bacteria;p__Bacillota;c__Clostridia;o__Christensenellales;f__Aristaeellaceae;g__Ventricola	both	fragment_23951_9	22.3408	34.3363	11.9955	0.650646	0.887424	0.790802	0.723788	0.848651	59	regulatory	Transcriptional regulation	Helix-turn-helix	0.985075	0.94109	0.786047	Helix-turn-helix	specific	embedding	Amino acid metabolism	L1	Helix-turn-helix	specific	TRUE	0.9	aroK, aroL; shikimate kinase [EC:2.7.1.71]	specific	aroK, aroL; shikimate kinase [EC:2.7.1.71]	specific
IMGVR_UViG_3300029717_000200|3300029717|Ga0245160_1006729_4	IMGVR_UViG_3300029717_000200|3300029717|Ga0245160_1006729	gut	Large intestine	regulatory	Phage regulatory protein Rha (Phage_pRha)	high	TRUE	TRUE	Phage regulatory protein Rha (Phage_pRha)	annotate	FALSE		both	KR093644.1|fragment_1_4	51.9503	53.9614	2.01112	0.96273	0.607783	0.423172	0.406367	1.21204	7	regulatory	Transcriptional regulation	transcriptional regulator	0.880553	0.656818	0.425641		unassigned	none		unassigned		unassigned	TRUE	0.9	regulatory	category	Transcriptional regulation	L1
IMGVR_UViG_3300029717_000201|3300029717|Ga0245160_1001489_24	IMGVR_UViG_3300029717_000201|3300029717|Ga0245160_1001489	gut	Large intestine	unclassified	DNA helicase	high	FALSE	TRUE	DNA helicase	annotate	FALSE	d__Bacteria;p__Bacteroidota;c__Bacteroidia;o__Bacteroidales;f__Bacteroidaceae;g__Bacteroides	de_novo	UGV-GENOME-0299389_1|fragment_3_15	134.757	139.189	4.43208	0.968158	0.621793	0.613368	0.539782	0.900105	207	physiological	Defense & anti-defense systems	Anti-CRISPR type V subtype A2 family	0.887136	0.87395	0.722222	Defense & anti-defense systems	L1	embedding		unassigned	Defense & anti-defense systems	L1	TRUE	0.9	Anti-CRISPR type V subtype A2 family	specific	Anti-CRISPR type V subtype A2 family	specific
IMGVR_UViG_3300029717_000201|3300029717|Ga0245160_1001489_5	IMGVR_UViG_3300029717_000201|3300029717|Ga0245160_1001489	gut	Large intestine	unclassified		high	FALSE	TRUE		unassigned	TRUE	d__Bacteria;p__Bacteroidota;c__Bacteroidia;o__Bacteroidales;f__Bacteroidaceae;g__Bacteroides	de_novo	MK448604.1|fragment_1_5	145.53	145.942	0.411819	0.997178	0.343661	0.416374	0.404222	3.03305	10	regulatory	Transcriptional regulation	anti-repressor Ant	0.752588	0.705061	0.406061		unassigned	none		unassigned		unassigned	TRUE	0.9	Transcriptional regulation	L1	Transcriptional regulation	L1
IMGVR_UViG_3300029717_000201|3300029717|Ga0245160_1001489_6	IMGVR_UViG_3300029717_000201|3300029717|Ga0245160_1001489	gut	Large intestine	regulatory	anti-repressor	medium	TRUE	TRUE	anti-repressor	annotate	FALSE	d__Bacteria;p__Bacteroidota;c__Bacteroidia;o__Bacteroidales;f__Bacteroidaceae;g__Bacteroides	both	UGV-GENOME-0297718|fragment_1_6	19.9907	22.6048	2.61411	0.884356	1	0.756966	0.665608	1.31686	93	regulatory	Transcriptional regulation	anti-repressor	0.983668	0.972452	0.894118	anti-repressor	specific	cluster	anti-repressor	specific	anti-repressor	specific	TRUE	0.9	anti-repressor	specific	anti-repressor	specific
IMGVR_UViG_3300029717_000204|3300029717|Ga0245160_1001365_1	IMGVR_UViG_3300029717_000204|3300029717|Ga0245160_1001365	gut	Large intestine	unclassified		low	FALSE	TRUE	regulatory	category	TRUE	d__Bacteria;p__Bacillota;c__Clostridia;o__UBA1381;f__UBA1381;g__Hominilimicola	de_novo	Station66_SUR_ALL_assembly_NODE_224_length_65186_cov_9.388985|fragment_2_1	55.3183	61.947	6.62871	0.892994	0.736972	0.654678	0.593505	1.2327	3	regulatory	Regulatory chaperones & coregulators	chaperonin groEL	0.926966	0.736648	0.468	regulatory	category	embedding		unassigned	regulatory	category	TRUE	0.9	Regulatory chaperones & coregulators	L1	Regulatory chaperones & coregulators	L1
IMGVR_UViG_3300029717_000204|3300029717|Ga0245160_1001365_20	IMGVR_UViG_3300029717_000204|3300029717|Ga0245160_1001365	gut	Large intestine	unclassified	transcriptional regulator	high	FALSE	TRUE	transcriptional regulator	annotate	FALSE	d__Bacteria;p__Bacillota;c__Clostridia;o__UBA1381;f__UBA1381;g__Hominilimicola	de_novo	IMGVR_UViG_3300021399_000294|3300021399|Ga0224415_10000973|fragment_2_22	81.8837	84.6518	2.76804	0.967301	0.465115	0.363716	0.326415	1.66329	29	regulatory	Transcriptional regulation	Helix-turn-helix	0.809325	0.656818	0.277219		unassigned	none		unassigned		unassigned	TRUE	0.9	regulatory	category	Transcriptional regulation	L1
IMGVR_UViG_3300029717_000204|3300029717|Ga0245160_1001365_26	IMGVR_UViG_3300029717_000204|3300029717|Ga0245160_1001365	gut	Large intestine	unclassified		high	FALSE	TRUE	transcriptional regulator	specific	TRUE	d__Bacteria;p__Bacillota;c__Clostridia;o__UBA1381;f__UBA1381;g__Hominilimicola	de_novo	DTR_665024|fragment_4_26	78.8987	88.2925	9.39384	0.893606	1	0.985736	0.98217	4.92262	37	regulatory	Transcriptional regulation	transcriptional regulator	0.983668	0.994687	0.981164	transcriptional regulator	specific	embedding	Transcriptional regulation	L1	transcriptional regulator	specific	TRUE	0.9	transcriptional regulator	specific	transcriptional regulator	specific
IMGVR_UViG_3300029717_000204|3300029717|Ga0245160_1001365_7	IMGVR_UViG_3300029717_000204|3300029717|Ga0245160_1001365	gut	Large intestine	regulatory	Helix-turn-helix	high	TRUE	TRUE	Helix-turn-helix	annotate	FALSE	d__Bacteria;p__Bacillota;c__Clostridia;o__UBA1381;f__UBA1381;g__Hominilimicola	both	UGV-GENOME-0245356|fragment_1_4	65.4506	69.6362	4.18562	0.939893	0.837708	0.783448	0.745324	1.14229	3	regulatory	Transcriptional regulation	Helix-turn-helix	0.942038	0.893443	0.83542	Helix-turn-helix	specific	cluster	Helix-turn-helix	specific	Helix-turn-helix	specific	TRUE	0.9	Helix-turn-helix	specific	Helix-turn-helix	specific
IMGVR_UViG_3300029717_000204|3300029717|Ga0245160_1001365_8	IMGVR_UViG_3300029717_000204|3300029717|Ga0245160_1001365	gut	Large intestine	metabolic	alaA; alanine-synthesizing transaminase [EC:2.6.1.66] [EC:2.6.1.2]; K10907; aminotransferase [EC:2.6.1.-]	high	TRUE	TRUE	alaA; alanine-synthesizing transaminase [EC:2.6.1.66] [EC:2.6.1.2]; K10907; aminotransferase [EC:2.6.1.-]	annotate	FALSE	d__Bacteria;p__Bacillota;c__Clostridia;o__UBA1381;f__UBA1381;g__Hominilimicola	both	UGV-GENOME-0245356|fragment_1_5	79.7487	86.4098	6.66112	0.922912	0.521636	0.504794	0.489161	0.542507	11	regulatory	Transcriptional regulation	Helix-turn-helix	0.912939	0.817045	0.631447	Helix-turn-helix	specific	cluster	Helix-turn-helix	specific	regulatory	category	TRUE	0.9	alaA; alanine-synthesizing transaminase [EC:2.6.1.66] [EC:2.6.1.2]; K10907; aminotransferase [EC:2.6.1.-]	specific	alaA; alanine-synthesizing transaminase [EC:2.6.1.66] [EC:2.6.1.2]; K10907; aminotransferase [EC:2.6.1.-]	specific
IMGVR_UViG_3300029717_000210|3300029717|Ga0245160_1002189_10	IMGVR_UViG_3300029717_000210|3300029717|Ga0245160_1002189	gut	Large intestine	regulatory	transcriptional regulator	high	TRUE	TRUE	transcriptional regulator	annotate	FALSE	d__Bacteria;p__Bacillota;c__Clostridia;o__Oscillospirales;f__Ruminococcaceae;g__Ruminococcus_C	both	UGV-GENOME-0281356_1|fragment_2_10	17.5085	20.7266	3.21812	0.844735	1	0.984592	0.981147	2.21862	11	regulatory	Transcriptional regulation	transcriptional regulator	0.994056	0.994012	0.958005	transcriptional regulator	specific	embedding	Transcriptional regulation	L1	transcriptional regulator	specific	TRUE	0.9	transcriptional regulator	specific	transcriptional regulator	specific
IMGVR_UViG_3300029717_000213|3300029717|Ga0245160_1003757_15	IMGVR_UViG_3300029717_000213|3300029717|Ga0245160_1003757	gut	Large intestine	unclassified		high	FALSE	TRUE	Amino acid metabolism	L1	TRUE	d__Bacteria;p__Bacillota;c__Clostridia;o__Oscillospirales;f__Ruminococcaceae;g__Ruminococcus_C	de_novo	DTR_730504|fragment_1_15	52.4669	85.4892	33.0223	0.613725	0.826939	0.68957	0.637373	0.536805	54	metabolic	Amino acid metabolism	alaA; alanine-synthesizing transaminase [EC:2.6.1.66] [EC:2.6.1.2]; K10907; aminotransferase [EC:2.6.1.-]	0.97028	0.87395	0.631447	Amino acid metabolism	L1	embedding		unassigned	Amino acid metabolism	L1	TRUE	0.9	Amino acid metabolism	L1	alaA; alanine-synthesizing transaminase [EC:2.6.1.66] [EC:2.6.1.2]; K10907; aminotransferase [EC:2.6.1.-]	specific
IMGVR_UViG_3300029717_000215|3300029717|Ga0245160_1000581_1	IMGVR_UViG_3300029717_000215|3300029717|Ga0245160_1000581	gut	Large intestine	regulatory	agrB; accessory gene regulator B	medium	TRUE	TRUE	agrB; accessory gene regulator B	annotate	FALSE	d__Bacteria;p__Bacillota;c__Clostridia;o__Lachnospirales;f__Lachnospiraceae;g__Lachnospira	both	KT361651.1|fragment_2_20	38.2458	42.4457	4.19987	0.901053	0.886808	0.753604	0.655763	1.71939	63	regulatory	Transcriptional regulation	agrB; accessory gene regulator B	0.942038	0.87395	0.83542	agrB; accessory gene regulator B	specific	embedding	Transcriptional regulation	L1	agrB; accessory gene regulator B	specific	TRUE	0.9	agrB; accessory gene regulator B	specific	agrB; accessory gene regulator B	specific
IMGVR_UViG_3300029717_000215|3300029717|Ga0245160_1000581_20	IMGVR_UViG_3300029717_000215|3300029717|Ga0245160_1000581	gut	Large intestine	regulatory	late transcriptional activator	high	TRUE	TRUE	late transcriptional activator	annotate	FALSE	d__Bacteria;p__Bacillota;c__Clostridia;o__Lachnospirales;f__Lachnospiraceae;g__Lachnospira	both	Station68_MES_DO_NOT_POOL_NODE_1106_length_34062_cov_14.789043|fragment_1_20	55.619	73.4397	17.8207	0.757342	1	1	0.994378	2.20774	28	regulatory	Transcriptional regulation	late transcriptional activator	0.994737	0.997344	0.994975	late transcriptional activator	specific	embedding	Transcriptional regulation	L1	late transcriptional activator	specific	TRUE	0.9	late transcriptional activator	specific	late transcriptional activator	specific
IMGVR_UViG_3300029717_000215|3300029717|Ga0245160_1000581_24	IMGVR_UViG_3300029717_000215|3300029717|Ga0245160_1000581	gut	Large intestine	regulatory	transcription antiterminator	high	TRUE	TRUE	transcription antiterminator	annotate	FALSE	d__Bacteria;p__Bacillota;c__Clostridia;o__Lachnospirales;f__Lachnospiraceae;g__Lachnospira	both	UGV-GENOME-0237517_1|fragment_1_23	64.2764	70.237	5.96056	0.915137	0.803938	0.766724	0.688775	1.97355	46	regulatory	Transcriptional regulation	transcription antiterminator	0.926966	0.817045	0.786047	transcription antiterminator	specific	embedding		unassigned	transcription antiterminator	specific	TRUE	0.9	transcription antiterminator	specific	transcription antiterminator	specific
IMGVR_UViG_3300029717_000215|3300029717|Ga0245160_1000581_4	IMGVR_UViG_3300029717_000215|3300029717|Ga0245160_1000581	gut	Large intestine	regulatory	anti-repressor Ant	high	TRUE	TRUE	anti-repressor Ant	annotate	FALSE	d__Bacteria;p__Bacillota;c__Clostridia;o__Lachnospirales;f__Lachnospiraceae;g__Lachnospira	both	MK448347.1|fragment_1_4	72.1152	82.1149	9.99972	0.878223	0.831548	0.765719	0.729226	1.22093	6	regulatory	Transcriptional regulation	anti-repressor	0.926966	0.817045	0.689474	anti-repressor Ant	specific	cluster	anti-repressor Ant	specific	regulatory	category	TRUE	0.9	anti-repressor Ant	specific	anti-repressor Ant	specific
IMGVR_UViG_3300029717_000215|3300029717|Ga0245160_1000581_50	IMGVR_UViG_3300029717_000215|3300029717|Ga0245160_1000581	gut	Large intestine	unclassified	Cro/C1-type HTH DNA-binding domain	high	FALSE	TRUE	Cro/C1-type HTH DNA-binding domain	annotate	FALSE	d__Bacteria;p__Bacillota;c__Clostridia;o__Lachnospirales;f__Lachnospiraceae;g__Lachnospira	de_novo	IMGVR_UViG_3300029232_000006|3300029232|Ga0168710_100447|fragment_2_9	34.2675	35.1316	0.864117	0.975403	0.812404	0.48338	0.41366	2.42835	16	regulatory	Transcriptional regulation	Cro/C1-type HTH DNA-binding domain	0.880553	0.87395	0.527273	Cro/C1-type HTH DNA-binding domain	specific	cluster	Cro/C1-type HTH DNA-binding domain	specific	Transcriptional regulation	L1	TRUE	0.9	Cro/C1-type HTH DNA-binding domain	specific	Cro/C1-type HTH DNA-binding domain	specific
IMGVR_UViG_3300029717_000215|3300029717|Ga0245160_1000581_52	IMGVR_UViG_3300029717_000215|3300029717|Ga0245160_1000581	gut	Large intestine	unclassified	K02477; two-component system, LytTR family, response regulator	high	FALSE	TRUE	K02477; two-component system, LytTR family, response regulator	annotate	FALSE	d__Bacteria;p__Bacillota;c__Clostridia;o__Lachnospirales;f__Lachnospiraceae;g__Lachnospira	de_novo	UGV-GENOME-0352621|fragment_2_13	35.1218	35.411	0.289242	0.991832	0.768309	0.636015	0.570368	2.36653	9	regulatory	Signal transduction & two-component systems	K02477; two-component system, LytTR family, response regulator	0.930719	0.893443	0.689474	Signal transduction & two-component systems	L1	cluster	Signal transduction & two-component systems	L1	Signal transduction & two-component systems	L1	TRUE	0.9	K02477; two-component system, LytTR family, response regulator	specific	K02477; two-component system, LytTR family, response regulator	specific
IMGVR_UViG_3300029717_000215|3300029717|Ga0245160_1000581_57	IMGVR_UViG_3300029717_000215|3300029717|Ga0245160_1000581	gut	Large intestine	regulatory	transcriptional regulator	high	TRUE	TRUE	transcriptional regulator	annotate	FALSE	d__Bacteria;p__Bacillota;c__Clostridia;o__Lachnospirales;f__Lachnospiraceae;g__Lachnospira	both	UGV-GENOME-0296699_1|fragment_2_30	13.5648	14.3418	0.777022	0.945821	0.863745	0.894817	0.901748	1.78074	48	regulatory	Transcriptional regulation	transcriptional regulator	0.942038	0.943396	0.83542	transcriptional regulator	specific	cluster	transcriptional regulator	specific	transcriptional regulator	specific	TRUE	0.9	transcriptional regulator	specific	transcriptional regulator	specific
IMGVR_UViG_3300029717_000218|3300029717|Ga0245160_1006401_2	IMGVR_UViG_3300029717_000218|3300029717|Ga0245160_1006401	gut	Large intestine	regulatory	lexA; repressor LexA [EC:3.4.21.88]	high	TRUE	TRUE	lexA; repressor LexA [EC:3.4.21.88]	annotate	FALSE	d__Bacteria;p__Bacillota;c__Clostridia;o__Oscillospirales;f__Oscillospiraceae;g__Faecousia	both	UGV-GENOME-0242707|fragment_2_2	17.0967	17.2015	0.104839	0.993905	0.577148	0.441362	0.382793	1.18649	2	regulatory	Transcriptional regulation	lexA; repressor LexA [EC:3.4.21.88]	0.926966	0.664894	0.457179	lexA; repressor LexA [EC:3.4.21.88]	specific	cluster	lexA; repressor LexA [EC:3.4.21.88]	specific	regulatory	category	TRUE	0.9	transcriptional repressor	specific	transcriptional repressor	specific
IMGVR_UViG_3300029717_000232|3300029717|Ga0245160_1002529_11	IMGVR_UViG_3300029717_000232|3300029717|Ga0245160_1002529	gut	Large intestine	unclassified		high	FALSE	TRUE	toxin-antitoxin system HicB-like	specific	TRUE	d__Bacteria;p__Bacillota;c__Clostridia;o__Oscillospirales;f__Oscillospiraceae;g__Limivicinus	de_novo	circular_virus_39367|fragment_1_8	95.1351	108.113	12.978	0.879959	0.342852	0.322995	0.318885	0.75597	24	physiological	Toxin-antitoxin systems	toxin-antitoxin system HicB-like	0.845196	0.851259	0.40534	toxin-antitoxin system HicB-like	specific	cluster	toxin-antitoxin system HicB-like	specific	Toxin-antitoxin systems	L1	TRUE	0.9	toxin-antitoxin system HicB-like	specific	toxin-antitoxin system HicB-like	specific
IMGVR_UViG_3300029717_000232|3300029717|Ga0245160_1002529_12	IMGVR_UViG_3300029717_000232|3300029717|Ga0245160_1002529	gut	Large intestine	physiological	toxin	high	TRUE	TRUE	toxin	annotate	FALSE	d__Bacteria;p__Bacillota;c__Clostridia;o__Oscillospirales;f__Oscillospiraceae;g__Limivicinus	both	IMGVR_UViG_3300008643_000011|3300008643|Ga0111423_100080|fragment_2_9	8.76112	9.28446	0.523333	0.943633	0.697797	0.485398	0.450411	0.98053	85	physiological	Toxin-antitoxin systems	HicA toxin of bacterial toxin-antitoxin,	0.930719	0.851259	0.626271	toxin	specific	cluster	toxin	specific	Toxin-antitoxin systems	L1	TRUE	0.9	toxin	specific	toxin	specific
IMGVR_UViG_3300029717_000232|3300029717|Ga0245160_1002529_2	IMGVR_UViG_3300029717_000232|3300029717|Ga0245160_1002529	gut	Large intestine	metabolic	cuyA; L-cysteate sulfo-lyase [EC:4.4.1.25]	medium	TRUE	TRUE	cuyA; L-cysteate sulfo-lyase [EC:4.4.1.25]	annotate	FALSE	d__Bacteria;p__Bacillota;c__Clostridia;o__Oscillospirales;f__Oscillospiraceae;g__Limivicinus	both	MF405918.2|fragment_8_2	47.4322	48.4122	0.980087	0.979755	0.506001	0.417942	0.366627	0.656993	7	regulatory	Chromatin/nucleoid organization & epigenetic regulation	HDAC10; histone deacetylase 10 [EC:3.5.1.98]	0.827448	0.765347	0.40534	cuyA; L-cysteate sulfo-lyase [EC:4.4.1.25]	specific	cluster	cuyA; L-cysteate sulfo-lyase [EC:4.4.1.25]	specific		unassigned	TRUE	0.9	cuyA; L-cysteate sulfo-lyase [EC:4.4.1.25]	specific	cuyA; L-cysteate sulfo-lyase [EC:4.4.1.25]	specific
IMGVR_UViG_3300029717_000233|3300029717|Ga0245160_1004918_6	IMGVR_UViG_3300029717_000233|3300029717|Ga0245160_1004918	gut	Large intestine	regulatory	Helix-turn-helix domain	high	TRUE	FALSE	Helix-turn-helix domain	annotate	FALSE	d__Bacteria;p__Bacillota;c__Clostridia;o__Christensenellales;f__QALW01	annotate	DTR_564399|fragment_2_7	210.347	236.383	26.0365	0.889855	0.804725	0.73568	0.679754	1.19729	16	regulatory	Transcriptional regulation	Helix-turn-helix domain	0.827448	0.765347	0.631447	Helix-turn-helix domain	specific	cluster	Helix-turn-helix domain	specific		unassigned	TRUE	0.9	Helix-turn-helix domain	specific	Helix-turn-helix domain	specific
IMGVR_UViG_3300029717_000236|3300029717|Ga0245160_1004406_1	IMGVR_UViG_3300029717_000236|3300029717|Ga0245160_1004406	gut	Large intestine	metabolic	GGCT; gamma-glutamylcyclotransferase [EC:4.3.2.9]	high	TRUE	TRUE	GGCT; gamma-glutamylcyclotransferase [EC:4.3.2.9]	annotate	FALSE	d__Bacteria;p__Bacillota;c__Clostridia;o__Oscillospirales;f__Ruminococcaceae	both	circular_virus_920477|fragment_1_1	33.8709	37.1173	3.2464	0.912537	0.915882	0.931523	0.907701	3.9589	1	regulatory	Transcriptional regulation	DNA binding protein	0.942038	0.817045	0.864903	GGCT; gamma-glutamylcyclotransferase [EC:4.3.2.9]	specific	cluster	GGCT; gamma-glutamylcyclotransferase [EC:4.3.2.9]	specific	DNA binding protein	specific	TRUE	0.9	GGCT; gamma-glutamylcyclotransferase [EC:4.3.2.9]	specific	GGCT; gamma-glutamylcyclotransferase [EC:4.3.2.9]	specific
IMGVR_UViG_3300029717_000236|3300029717|Ga0245160_1004406_6	IMGVR_UViG_3300029717_000236|3300029717|Ga0245160_1004406	gut	Large intestine	metabolic	UGDH, ugd; UDPglucose 6-dehydrogenase [EC:1.1.1.22]	high	TRUE	TRUE	UGDH, ugd; UDPglucose 6-dehydrogenase [EC:1.1.1.22]	annotate	FALSE	d__Bacteria;p__Bacillota;c__Clostridia;o__Oscillospirales;f__Ruminococcaceae	both	UGV-GENOME-0328580_1|fragment_4_6	38.121	39.4994	1.37836	0.965104	0.725324	0.6575	0.621735	1.1012	9	regulatory	Transcriptional regulation	transcriptional regulator	0.942038	0.906977	0.740741	UGDH, ugd; UDPglucose 6-dehydrogenase [EC:1.1.1.22]	specific	cluster	UGDH, ugd; UDPglucose 6-dehydrogenase [EC:1.1.1.22]	specific	Transcriptional regulation	L1	TRUE	0.9	transcriptional regulator	specific	transcriptional regulator	specific
IMGVR_UViG_3300029717_000240|3300029717|Ga0245160_1003873_3	IMGVR_UViG_3300029717_000240|3300029717|Ga0245160_1003873	gut	Large intestine	regulatory	higA; HTH-type transcriptional regulator / antitoxin HigA	medium	TRUE	TRUE	higA; HTH-type transcriptional regulator / antitoxin HigA	annotate	FALSE	d__Bacteria;p__Bacillota;c__Clostridia;o__UBA1381;f__UBA1381	both	UGV-GENOME-0326325_1|fragment_4_3	39.2392	41.3458	2.10661	0.949049	0.583592	0.529707	0.446487	0.893535	3	regulatory	Transcriptional regulation	higA; HTH-type transcriptional regulator / antitoxin HigA	0.912939	0.664894	0.457179	higA; HTH-type transcriptional regulator / antitoxin HigA	specific	cluster	higA; HTH-type transcriptional regulator / antitoxin HigA	specific	regulatory	category	TRUE	0.9	higA; HTH-type transcriptional regulator / antitoxin HigA	specific	higA; HTH-type transcriptional regulator / antitoxin HigA	specific
IMGVR_UViG_3300029717_000241|3300029717|Ga0245160_1001957_28	IMGVR_UViG_3300029717_000241|3300029717|Ga0245160_1001957	gut	Large intestine	metabolic	yhdR; aspartate aminotransferase [EC:2.6.1.1]	low	FALSE	TRUE	yhdR; aspartate aminotransferase [EC:2.6.1.1]	annotate	FALSE	d__Bacteria;p__Bacillota;c__Clostridia;o__Oscillospirales;f__Oscillospiraceae;g__Oscillibacter	de_novo	fragment_13107_9	71.3089	84.4122	13.1033	0.84477	0.757427	0.632316	0.565439	0.633941	27	physiological	Defense & anti-defense systems	AcrB/AcrD/AcrF family	0.930719	0.87395	0.626271	aspB; aspartate aminotransferase [EC:2.6.1.1]	specific	cluster	aspB; aspartate aminotransferase [EC:2.6.1.1]	specific	Defense & anti-defense systems	L1	TRUE	0.9	aspB; aspartate aminotransferase [EC:2.6.1.1]	specific	aspB; aspartate aminotransferase [EC:2.6.1.1]	specific
IMGVR_UViG_3300029717_000243|3300029717|Ga0245160_1004211_10	IMGVR_UViG_3300029717_000243|3300029717|Ga0245160_1004211	gut	Large intestine	regulatory	K07727; putative transcriptional regulator	low	FALSE	TRUE	K07727; putative transcriptional regulator	annotate	FALSE	d__Bacteria;p__Bacillota;c__Clostridia;o__Oscillospirales;f__Oscillospiraceae	de_novo	IMGVR_UViG_3300025011_000039|3300025011|Ga0209000_1000221|fragment_5_34	101.71	106.954	5.24431	0.950967	0.842791	0.766773	0.726833	2.81245	10	regulatory	Transcriptional regulation	Cro/C1-type HTH DNA-binding domain	0.926966	0.87395	0.786047	Cro/C1-type HTH DNA-binding domain	specific	cluster	Cro/C1-type HTH DNA-binding domain	specific	Cro/C1-type HTH DNA-binding domain	specific	TRUE	0.9	Cro/C1-type HTH DNA-binding domain	specific	Cro/C1-type HTH DNA-binding domain	specific
IMGVR_UViG_3300029717_000243|3300029717|Ga0245160_1004211_11	IMGVR_UViG_3300029717_000243|3300029717|Ga0245160_1004211	gut	Large intestine	unclassified		low	FALSE	TRUE		unassigned	TRUE	d__Bacteria;p__Bacillota;c__Clostridia;o__Oscillospirales;f__Oscillospiraceae	de_novo	circular_virus_1061469|fragment_3_5	154.066	158.835	4.76909	0.969975	0.42386	0.274353	0.230858	2.74259	2	metabolic	Carbohydrate metabolism	ICL, aceA; isocitrate/methylisocitrate lyase [EC:4.1.3.1 4.1.3.30]	0.783677	0.255906	0.0506555		unassigned	none		unassigned		unassigned	TRUE	0.9		unassigned	metabolic	category
IMGVR_UViG_3300029717_000243|3300029717|Ga0245160_1004211_12	IMGVR_UViG_3300029717_000243|3300029717|Ga0245160_1004211	gut	Large intestine	regulatory	spo0F; two-component system, response regulator, stage 0 sporulation protein F	low	FALSE	TRUE	spo0F; two-component system, response regulator, stage 0 sporulation protein F	annotate	FALSE	d__Bacteria;p__Bacillota;c__Clostridia;o__Oscillospirales;f__Oscillospiraceae	de_novo	Kang_0027_ST001_A_NODE_18_length_46014_cov_340.591266|fragment_4_12	134.465	137.154	2.68982	0.980388	0.0202919	0.0202919	0.0223796	3.15399	4	regulatory	Signal transduction & two-component systems	K02477; two-component system, LytTR family, response regulator	0.585185	0.170213	0.0454545		unassigned	none		unassigned		unassigned	TRUE	0.9		unassigned	regulatory	category
IMGVR_UViG_3300029717_000243|3300029717|Ga0245160_1004211_13	IMGVR_UViG_3300029717_000243|3300029717|Ga0245160_1004211	gut	Large intestine	metabolic	mglC; methyl-galactoside transport system permease protein	low	FALSE	TRUE	mglC; methyl-galactoside transport system permease protein	annotate	FALSE	d__Bacteria;p__Bacillota;c__Clostridia;o__Oscillospirales;f__Oscillospiraceae	de_novo	circular_virus_1203605|fragment_6_1	52.5983	56.2102	3.61187	0.935743	0.719489	0.545877	0.473691	2.46504	6	metabolic	Metabolic substrate transport	ABC.SN.P; NitT/TauT family transport system permease protein	0.837419	0.664894	0.457179	Metabolic substrate transport	L1	cluster	Metabolic substrate transport	L1		unassigned	TRUE	0.9	rbsC; ribose transport system permease protein	specific	rbsC; ribose transport system permease protein	specific
IMGVR_UViG_3300029717_000261|3300029717|Ga0245160_1003815_4	IMGVR_UViG_3300029717_000261|3300029717|Ga0245160_1003815	gut	Large intestine	unclassified		high	FALSE	TRUE	Transcriptional regulation	L1	TRUE	d__Bacteria;p__Bacillota;c__Clostridia;o__Oscillospirales;f__Oscillospiraceae	de_novo	MK448387.1|fragment_1_4	141.27	172.451	31.181	0.819189	0.794812	0.640255	0.578801	0.793101	112	regulatory	Transcriptional regulation	transcriptional regulator	0.887136	0.765347	0.457179	Transcriptional regulation	L1	cluster	Transcriptional regulation	L1		unassigned	TRUE	0.9	Helix-turn-helix	specific	Helix-turn-helix	specific
IMGVR_UViG_3300029717_000262|3300029717|Ga0245160_1002467_13	IMGVR_UViG_3300029717_000262|3300029717|Ga0245160_1002467	gut	Large intestine	regulatory	K07726; putative transcriptional regulator	medium	TRUE	TRUE	K07726; putative transcriptional regulator	annotate	FALSE		both	UGV-GENOME-0342653_1|fragment_1_30	87.8706	91.9511	4.08048	0.955623	0.858236	0.688117	0.658267	1.93054	49	regulatory	Transcriptional regulation	transcriptional regulator	0.912939	0.87395	0.83542	transcriptional regulator	specific	embedding	Transcriptional regulation	L1	transcriptional regulator	specific	TRUE	0.9	algH; putative transcriptional regulator	specific	algH; putative transcriptional regulator	specific
IMGVR_UViG_3300029717_000262|3300029717|Ga0245160_1002467_14	IMGVR_UViG_3300029717_000262|3300029717|Ga0245160_1002467	gut	Large intestine	unclassified		high	FALSE	TRUE		unassigned	TRUE		de_novo	fragment_23653_14	73.3719	76.0902	2.71829	0.964275	0.400726	0.246164	0.208785	1.77469	9	physiological	Toxin-antitoxin systems	RelE toxin of RelE / RelB toxin-antitoxin system	0.653846	0.281525	0.0540811		unassigned	none		unassigned		unassigned	TRUE	0.9		unassigned	physiological	category
IMGVR_UViG_3300029717_000267|3300029717|Ga0245160_1002052_6	IMGVR_UViG_3300029717_000267|3300029717|Ga0245160_1002052	gut	Large intestine	unclassified		high	FALSE	TRUE		unassigned	TRUE	d__Bacteria;p__Bacillota;c__Clostridia;o__Oscillospirales;f__Oscillospiraceae;g__Vescimonas	de_novo	circular_virus_925284|fragment_3_6	193.212	231.145	37.9327	0.835892	0.86511	0.690519	0.598447	0.8383	33	regulatory	Post-transcriptional / RNA-mediated regulation	Transcriptional antitermination N peptide	0.827448	0.816078	0.527273		unassigned	none		unassigned		unassigned	TRUE	0.9	Post-transcriptional / RNA-mediated regulation	L1	Post-transcriptional / RNA-mediated regulation	L1
IMGVR_UViG_3300029717_000269|3300029717|Ga0245160_1003453_2	IMGVR_UViG_3300029717_000269|3300029717|Ga0245160_1003453	gut	Large intestine	unclassified		high	FALSE	TRUE	Transcriptional regulation	L1	TRUE	d__Bacteria;p__Bacillota;c__Clostridia;o__Oscillospirales;f__Oscillospiraceae	de_novo	UGV-GENOME-0237008_1|fragment_1_2	34.1738	43.4939	9.32003	0.785716	0.816316	0.761659	0.714837	0.621105	3	regulatory	Transcriptional regulation	transcriptional regulator	0.961932	0.817045	0.631447	Transcriptional regulation	L1	cluster	Transcriptional regulation	L1	regulatory	category	TRUE	0.9	rghR; HTH-type transcriptional regulator, competence development regulator	specific	rghR; HTH-type transcriptional regulator, competence development regulator	specific
IMGVR_UViG_3300029717_000274|3300029717|Ga0245160_1003017_7	IMGVR_UViG_3300029717_000274|3300029717|Ga0245160_1003017	gut	Large intestine	regulatory	Helix-turn-helix	high	TRUE	FALSE	Helix-turn-helix	annotate	FALSE	d__Bacteria;p__Bacillota;c__Clostridia;o__Oscillospirales;f__Oscillospiraceae	annotate	NZ_CP032411.1|fragment_3_69	214.524	219.451	4.92764	0.977546	0.338394	0.297919	0.278707	1.0483	17	regulatory	Transcriptional regulation	rghR; HTH-type transcriptional regulator, competence development regulator	0.585185	0.664894	0.277219	Helix-turn-helix	specific	cluster	Helix-turn-helix	specific		unassigned	TRUE	0.9	Helix-turn-helix	specific	Helix-turn-helix	specific
IMGVR_UViG_3300029717_000276|3300029717|Ga0245160_1006614_1	IMGVR_UViG_3300029717_000276|3300029717|Ga0245160_1006614	gut	Large intestine	metabolic	maa; maltose O-acetyltransferase [EC:2.3.1.79]	medium	TRUE	TRUE	maa; maltose O-acetyltransferase [EC:2.3.1.79]	annotate	FALSE	d__Bacteria;p__Bacillota;c__Clostridia;o__Lachnospirales;f__Lachnospiraceae;g__Coprococcus	both	AY539836.1|fragment_1_1	58.8813	60.7332	1.85185	0.969508	0.0112061	0.0112061	0.0115193	3.08238	3	regulatory	Transcriptional regulation	Mor transcription activator family	0.617391	0.239493	0.0454545	maa; maltose O-acetyltransferase [EC:2.3.1.79]	specific	cluster	maa; maltose O-acetyltransferase [EC:2.3.1.79]	specific		unassigned	TRUE	0.9	maa; maltose O-acetyltransferase [EC:2.3.1.79]	specific	maa; maltose O-acetyltransferase [EC:2.3.1.79]	specific
IMGVR_UViG_3300029717_000280|3300029717|Ga0245160_1001673_13	IMGVR_UViG_3300029717_000280|3300029717|Ga0245160_1001673	gut	Large intestine	regulatory	transcriptional regulator	high	TRUE	TRUE	transcriptional regulator	annotate	FALSE	d__Bacteria;p__Bacillota;c__Clostridia;o__Oscillospirales;f__CAG-272	both	fragment_19434_13	33.9205	38.7373	4.81684	0.875654	1	0.970876	0.971593	0.726066	1	regulatory	Transcriptional regulation	transcriptional regulator	0.985075	0.994687	0.96875	transcriptional regulator	specific	cluster	transcriptional regulator	specific	transcriptional regulator	specific	TRUE	0.9	transcriptional regulator	specific	transcriptional regulator	specific
IMGVR_UViG_3300029717_000280|3300029717|Ga0245160_1001673_17	IMGVR_UViG_3300029717_000280|3300029717|Ga0245160_1001673	gut	Large intestine	metabolic	metK; S-adenosylmethionine synthetase [EC:2.5.1.6]	high	TRUE	TRUE	metK; S-adenosylmethionine synthetase [EC:2.5.1.6]	annotate	FALSE	d__Bacteria;p__Bacillota;c__Clostridia;o__Oscillospirales;f__CAG-272	both	fragment_20216_17	33.0972	40.9038	7.8066	0.809147	1	1	0.993832	2.36198	6	metabolic	Amino acid metabolism	metK; S-adenosylmethionine synthetase [EC:2.5.1.6]	0.994056	0.996008	0.994975	metK; S-adenosylmethionine synthetase [EC:2.5.1.6]	specific	cluster	metK; S-adenosylmethionine synthetase [EC:2.5.1.6]	specific	metK; S-adenosylmethionine synthetase [EC:2.5.1.6]	specific	TRUE	0.9	metK; S-adenosylmethionine synthetase [EC:2.5.1.6]	specific	metK; S-adenosylmethionine synthetase [EC:2.5.1.6]	specific
IMGVR_UViG_3300029717_000291|3300029717|Ga0245160_1001668_12	IMGVR_UViG_3300029717_000291|3300029717|Ga0245160_1001668	gut	Large intestine	unclassified		high	FALSE	TRUE	rghR; HTH-type transcriptional regulator, competence development regulator	specific	TRUE	d__Bacteria;p__Bacillota;c__Clostridia;o__Oscillospirales;f__Acutalibacteraceae;g__Fimenecus	de_novo	UGV-GENOME-0338006_1|fragment_1_9	42.5858	54.6945	12.1087	0.778612	0.856651	0.802825	0.741123	0.592962	33	regulatory	Transcriptional regulation	rghR; HTH-type transcriptional regulator, competence development regulator	0.961932	0.94109	0.77748	rghR; HTH-type transcriptional regulator, competence development regulator	specific	cluster	rghR; HTH-type transcriptional regulator, competence development regulator	specific	rghR; HTH-type transcriptional regulator, competence development regulator	specific	TRUE	0.9	rghR; HTH-type transcriptional regulator, competence development regulator	specific	rghR; HTH-type transcriptional regulator, competence development regulator	specific
IMGVR_UViG_3300029717_000291|3300029717|Ga0245160_1001668_21	IMGVR_UViG_3300029717_000291|3300029717|Ga0245160_1001668	gut	Large intestine	regulatory	Enterobacter phage Enc34, ssDNA-binding protein	high	TRUE	TRUE	Enterobacter phage Enc34, ssDNA-binding protein	annotate	FALSE	d__Bacteria;p__Bacillota;c__Clostridia;o__Oscillospirales;f__Acutalibacteraceae;g__Fimenecus	both	UGV-GENOME-0338006_1|fragment_1_18	7.11335	14.5361	7.42278	0.489356	0.960441	0.90097	0.869635	0.783516	273	regulatory	Transcriptional regulation	Enterobacter phage Enc34, ssDNA-binding protein	0.961932	0.990099	0.88959	Enterobacter phage Enc34, ssDNA-binding protein	specific	cluster	Enterobacter phage Enc34, ssDNA-binding protein	specific	Enterobacter phage Enc34, ssDNA-binding protein	specific	TRUE	0.9	Gp2.5-like ssDNA binding protein and ssDNA annealing protein	specific	Gp2.5-like ssDNA binding protein and ssDNA annealing protein	specific
IMGVR_UViG_3300029717_000320|3300029717|Ga0245160_1003624_15	IMGVR_UViG_3300029717_000320|3300029717|Ga0245160_1003624	gut	Large intestine	unclassified		medium	FALSE	TRUE		unassigned	TRUE	d__Bacteria;p__Verrucomicrobiota;c__Verrucomicrobiia;o__Opitutales;f__Intestinicryptomonadaceae;g__Merdousia	de_novo	IMGVR_UViG_GVMAG-S-3300013014-136_000001|3300013014|Ga0164295_10000443|fragment_1_15	160.434	162.699	2.26505	0.986078	0.00130501	0.00130501	0.00130501	1.09796	45	regulatory	Transcriptional regulation	starvation-inducible transcriptional regulator	0.512195	0.306026	0.058663		unassigned	none		unassigned		unassigned	TRUE	0.9		unassigned	regulatory	category
IMGVR_UViG_3300029717_000372|3300029717|Ga0245160_1001853_10	IMGVR_UViG_3300029717_000372|3300029717|Ga0245160_1001853	gut	Large intestine	unclassified		high	FALSE	TRUE		L1	TRUE	d__Bacteria;p__Bacillota;c__Clostridia;o__Oscillospirales;f__CAG-272;g__UMGS1865	de_novo	circular_virus_1320422|fragment_4_15	105.122	116.697	11.5742	0.900818	0.804801	0.706302	0.618992	2.8194	70	physiological	Toxin-antitoxin systems	parE1_3_4; toxin ParE1/3/4	0.912939	0.736648	0.626271	Toxin-antitoxin systems	L1	cluster	Toxin-antitoxin systems	L1	physiological	category	TRUE	0.9	parE1_3_4; toxin ParE1/3/4	specific	parE1_3_4; toxin ParE1/3/4	specific
IMGVR_UViG_3300029717_000372|3300029717|Ga0245160_1001853_9	IMGVR_UViG_3300029717_000372|3300029717|Ga0245160_1001853	gut	Large intestine	physiological	antitoxin from a toxin-antitoxin system	high	TRUE	FALSE	antitoxin from a toxin-antitoxin system	annotate	FALSE	d__Bacteria;p__Bacillota;c__Clostridia;o__Oscillospirales;f__CAG-272;g__UMGS1865	annotate	circular_virus_5549|fragment_3_18	144.648	194.7	50.0522	0.742926	0.848811	0.650056	0.557405	1.11469	48	physiological	Toxin-antitoxin systems	Antitoxin Phd_YefM, type II toxin-antitoxin system	0.912939	0.765347	0.468	antitoxin from a toxin-antitoxin system	specific	cluster	antitoxin from a toxin-antitoxin system	specific	physiological	category	TRUE	0.9	antitoxin from a toxin-antitoxin system	specific	antitoxin from a toxin-antitoxin system	specific
IMGVR_UViG_3300029717_000428|3300029717|Ga0245160_1000118|67168-111988_31	IMGVR_UViG_3300029717_000428|3300029717|Ga0245160_1000118|67168-111988	gut	Large intestine	metabolic	UGDH, ugd; UDPglucose 6-dehydrogenase [EC:1.1.1.22]	high	TRUE	TRUE	UGDH, ugd; UDPglucose 6-dehydrogenase [EC:1.1.1.22]	annotate	FALSE	d__Bacteria;p__Bacteroidota;c__Bacteroidia;o__Bacteroidales;f__Rikenellaceae;g__Alistipes	both	IMGVR_UViG_2568526206_000002|2568526206|2568554816|fragment_2_28	30.5152	30.6803	0.165129	0.994618	0.266122	0.231873	0.203084	1.41467	42	physiological	Toxin-antitoxin systems	higA1; antitoxin HigA1	0.783677	0.727273	0.191663	Transcriptional regulation	L1	cluster	Transcriptional regulation	L1		unassigned	TRUE	0.9	transcriptional regulator	specific	transcriptional regulator	specific
