## Supplemental Table 10 for "CheckAMG: Accurate Identification of Auxiliary Viral Genes with Genome Language Models": Supplemental_Table_10.xlsx (part 186 of 396)

### Sheet: Supplemental Table 10 (continued)
Supplemental Table 10. Per-protein table for all AVGs identified in soil and human-gut viral genomes, including module of origin, functional classification and label, sequence-similarity invisible status, host taxonomy, nearest-neighbor propagation evidence, and the propagation tier (sequence-cluster majority or embedding nearest neighbor) that produced each label.
IMGVR_UViG_3300029717_000429|3300029717|Ga0245160_1000147|6642-112907_108	IMGVR_UViG_3300029717_000429|3300029717|Ga0245160_1000147|6642-112907	gut	Large intestine	regulatory	anti-repressor Ant	high	TRUE	TRUE	anti-repressor Ant	annotate	FALSE	d__Bacteria;p__Bacillota;c__Clostridia;o__Oscillospirales;f__Oscillospiraceae;g__CAG-170	both	circular_virus_659109|fragment_2_50	6.0942	6.45458	0.360381	0.944167	0.511607	0.257603	0.239636	1.05723	15	regulatory	Transcriptional regulation	anti-repressor	0.88777	0.550459	0.072	anti-repressor Ant	specific	cluster	anti-repressor Ant	specific		unassigned	TRUE	0.9	anti-repressor Ant	specific	anti-repressor Ant	specific
IMGVR_UViG_3300029717_000429|3300029717|Ga0245160_1000147|6642-112907_77	IMGVR_UViG_3300029717_000429|3300029717|Ga0245160_1000147|6642-112907	gut	Large intestine	unclassified	iscS, NFS1; cysteine desulfurase [EC:2.8.1.7]	high	FALSE	TRUE	iscS, NFS1; cysteine desulfurase [EC:2.8.1.7]	annotate	FALSE	d__Bacteria;p__Bacillota;c__Clostridia;o__Oscillospirales;f__Oscillospiraceae;g__CAG-170	de_novo	IMGVR_UViG_2571042872_000004|2571042872|2571155064|fragment_2_21	178.45	191.499	13.0494	0.931857	0.722046	0.563611	0.482209	1.08886	79	regulatory	Transcriptional regulation	transcriptional regulator	0.752588	0.705061	0.468	iscS, NFS1; cysteine desulfurase [EC:2.8.1.7]	specific	cluster	iscS, NFS1; cysteine desulfurase [EC:2.8.1.7]	specific		unassigned	TRUE	0.9	iscS, NFS1; cysteine desulfurase [EC:2.8.1.7]	specific	iscS, NFS1; cysteine desulfurase [EC:2.8.1.7]	specific
IMGVR_UViG_3300029717_000429|3300029717|Ga0245160_1000147|6642-112907_79	IMGVR_UViG_3300029717_000429|3300029717|Ga0245160_1000147|6642-112907	gut	Large intestine	unclassified	Bacterial DNA-binding protein	high	FALSE	TRUE	Bacterial DNA-binding protein	annotate	FALSE	d__Bacteria;p__Bacillota;c__Clostridia;o__Oscillospirales;f__Oscillospiraceae;g__CAG-170	de_novo	UGV-GENOME-0353621|fragment_5_5	79.3554	81.6868	2.33139	0.971459	0.646715	0.696176	0.675965	1.30297	9	regulatory	Transcriptional regulation	DNA binding protein	0.912939	0.885246	0.77095	Bacterial DNA-binding protein	specific	cluster	Bacterial DNA-binding protein	specific	Transcriptional regulation	L1	TRUE	0.9	DNA binding protein	specific	DNA binding protein	specific
IMGVR_UViG_3300029717_000429|3300029717|Ga0245160_1000147|6642-112907_88	IMGVR_UViG_3300029717_000429|3300029717|Ga0245160_1000147|6642-112907	gut	Large intestine	regulatory	anti-repressor Ant	high	TRUE	TRUE	anti-repressor Ant	annotate	FALSE	d__Bacteria;p__Bacillota;c__Clostridia;o__Oscillospirales;f__Oscillospiraceae;g__CAG-170	both	UGV-GENOME-0331288|fragment_2_49	5.99921	6.6762	0.676993	0.898596	0.853759	0.790364	0.756203	1.24648	50	regulatory	Transcriptional regulation	anti-repressor Ant	0.983668	0.943396	0.83542	anti-repressor Ant	specific	cluster	anti-repressor Ant	specific	anti-repressor Ant	specific	TRUE	0.9	anti-repressor Ant	specific	anti-repressor Ant	specific
IMGVR_UViG_3300029717_000429|3300029717|Ga0245160_1000147|6642-112907_90	IMGVR_UViG_3300029717_000429|3300029717|Ga0245160_1000147|6642-112907	gut	Large intestine	regulatory	anti-repressor	high	TRUE	TRUE	anti-repressor	annotate	FALSE	d__Bacteria;p__Bacillota;c__Clostridia;o__Oscillospirales;f__Oscillospiraceae;g__CAG-170	both	circular_virus_1238608|fragment_2_64	7.08737	8.11209	1.02473	0.873679	0.903601	0.755013	0.659168	0.772275	18	regulatory	Transcriptional regulation	anti-repressor	0.983668	0.972452	0.83542	anti-repressor	specific	cluster	anti-repressor	specific	anti-repressor	specific	TRUE	0.9	anti-repressor	specific	anti-repressor	specific
IMGVR_UViG_3300029717_000429|3300029717|Ga0245160_1000147|6642-112907_91	IMGVR_UViG_3300029717_000429|3300029717|Ga0245160_1000147|6642-112907	gut	Large intestine	regulatory	anti-repressor Ant	high	TRUE	TRUE	anti-repressor Ant	annotate	FALSE	d__Bacteria;p__Bacillota;c__Clostridia;o__Oscillospirales;f__Oscillospiraceae;g__CAG-170	both	UGV-GENOME-0371740|fragment_4_32	10.2005	10.4195	0.218975	0.978984	0.71154	0.666185	0.684637	1.30186	1	regulatory	Transcriptional regulation	anti-repressor	0.912939	0.87395	0.709236	anti-repressor	specific	cluster	anti-repressor	specific	Transcriptional regulation	L1	TRUE	0.9	anti-repressor	specific	anti-repressor	specific
IMGVR_UViG_3300029717_000435|3300029717|Ga0245160_1000583|3477-48839_26	IMGVR_UViG_3300029717_000435|3300029717|Ga0245160_1000583|3477-48839	gut	Large intestine	regulatory	transcriptional regulator	high	TRUE	TRUE	transcriptional regulator	annotate	FALSE	d__Bacteria;p__Bacillota;c__Clostridia;o__Oscillospirales;f__Oscillospiraceae;g__Oscillibacter	both	circular_virus_20550|fragment_2_26	20.9852	37.7119	16.7267	0.556462	1	1	0.996194	1.24379	41	regulatory	Transcriptional regulation	transcriptional regulator	1	1	0.998152	transcriptional regulator	specific	cluster	transcriptional regulator	specific	transcriptional regulator	specific	TRUE	0.9	transcriptional regulator	specific	transcriptional regulator	specific
IMGVR_UViG_3300029717_000435|3300029717|Ga0245160_1000583|3477-48839_63	IMGVR_UViG_3300029717_000435|3300029717|Ga0245160_1000583|3477-48839	gut	Large intestine	unclassified		high	FALSE	TRUE	Helix-turn-helix	specific	TRUE	d__Bacteria;p__Bacillota;c__Clostridia;o__Oscillospirales;f__Oscillospiraceae;g__Oscillibacter	de_novo	UGV-GENOME-4417188_1|fragment_1_10	108.562	109.256	0.694504	0.993643	0.259417	0.254419	0.213796	0.936306	12	metabolic	Carbohydrate metabolism	UGDH, ugd; UDPglucose 6-dehydrogenase [EC:1.1.1.22]	0.752588	0.497197	0.191663	Helix-turn-helix	specific	cluster	Helix-turn-helix	specific		unassigned	TRUE	0.9	Helix-turn-helix	specific	Helix-turn-helix	specific
IMGVR_UViG_3300029717_000435|3300029717|Ga0245160_1000583|3477-48839_67	IMGVR_UViG_3300029717_000435|3300029717|Ga0245160_1000583|3477-48839	gut	Large intestine	regulatory	K02483; two-component system, OmpR family, response regulator	medium	TRUE	TRUE	K02483; two-component system, OmpR family, response regulator	annotate	FALSE	d__Bacteria;p__Bacillota;c__Clostridia;o__Oscillospirales;f__Oscillospiraceae;g__Oscillibacter	both	IMGVR_UViG_3300029455_000001|3300029455|Ga0244160_100060|fragment_1_94	40.7583	45.684	4.9257	0.892179	0.752562	0.639986	0.571849	1.36465	45	regulatory	Transcriptional regulation	cynR; LysR family transcriptional regulator, cyn operon transcriptional activator	0.926966	0.816078	0.569892	Signal transduction & two-component systems	L1	cluster	Signal transduction & two-component systems	L1	regulatory	category	TRUE	0.9	cusR, copR, silR; two-component system, OmpR family, copper resistance phosphate regulon response regulator CusR	specific	cusR, copR, silR; two-component system, OmpR family, copper resistance phosphate regulon response regulator CusR	specific
IMGVR_UViG_3300029717_000435|3300029717|Ga0245160_1000583|3477-48839_9	IMGVR_UViG_3300029717_000435|3300029717|Ga0245160_1000583|3477-48839	gut	Large intestine	regulatory	Gp2.5-like ssDNA binding protein and ssDNA annealing protein	high	TRUE	TRUE	Gp2.5-like ssDNA binding protein and ssDNA annealing protein	annotate	FALSE	d__Bacteria;p__Bacillota;c__Clostridia;o__Oscillospirales;f__Oscillospiraceae;g__Oscillibacter	both	circular_virus_87566|fragment_1_12	4.35818	7.94557	3.58739	0.548505	1	0.989025	0.966406	0.49083	33	regulatory	Transcriptional regulation	Gp2.5-like ssDNA binding protein and ssDNA annealing protein	1	1	0.989754	Gp2.5-like ssDNA binding protein and ssDNA annealing protein	specific	cluster	Gp2.5-like ssDNA binding protein and ssDNA annealing protein	specific	Gp2.5-like ssDNA binding protein and ssDNA annealing protein	specific	TRUE	0.9	Gp2.5-like ssDNA binding protein and ssDNA annealing protein	specific	Gp2.5-like ssDNA binding protein and ssDNA annealing protein	specific
IMGVR_UViG_3300029717_000447|3300029717|Ga0245160_1000056|113239-174249_24	IMGVR_UViG_3300029717_000447|3300029717|Ga0245160_1000056|113239-174249	gut	Large intestine	regulatory	parB, spo0J; ParB family transcriptional regulator, chromosome partitioning protein	high	TRUE	TRUE	parB, spo0J; ParB family transcriptional regulator, chromosome partitioning protein	annotate	FALSE	d__Bacteria;p__Bacteroidota;c__Bacteroidia;o__Bacteroidales;f__Bacteroidaceae;g__Bacteroides	both	circular_virus_569183|fragment_1_24	12.9165	14.2413	1.32479	0.906976	0.877623	0.767557	0.705799	0.711833	19	regulatory	Transcriptional regulation	parB, spo0J; ParB family transcriptional regulator, chromosome partitioning protein	0.961932	0.964052	0.88959	parB, spo0J; ParB family transcriptional regulator, chromosome partitioning protein	specific	cluster	parB, spo0J; ParB family transcriptional regulator, chromosome partitioning protein	specific	parB, spo0J; ParB family transcriptional regulator, chromosome partitioning protein	specific	TRUE	0.9	parB, spo0J; ParB family transcriptional regulator, chromosome partitioning protein	specific	parB, spo0J; ParB family transcriptional regulator, chromosome partitioning protein	specific
IMGVR_UViG_3300029717_000447|3300029717|Ga0245160_1000056|113239-174249_9	IMGVR_UViG_3300029717_000447|3300029717|Ga0245160_1000056|113239-174249	gut	Large intestine	regulatory	transcriptional regulator	medium	TRUE	TRUE	transcriptional regulator	annotate	FALSE	d__Bacteria;p__Bacteroidota;c__Bacteroidia;o__Bacteroidales;f__Bacteroidaceae;g__Bacteroides	both	UGV-GENOME-0317017_1|fragment_1_9	39.2996	47.0815	7.78186	0.834715	0.908588	0.848781	0.79799	2.34138	132	regulatory	Transcriptional regulation	transcriptional regulator	0.961932	0.94109	0.77095	transcriptional regulator	specific	cluster	transcriptional regulator	specific	Transcriptional regulation	L1	TRUE	0.9	transcriptional regulator	specific	transcriptional regulator	specific
IMGVR_UViG_3300029717_000448|3300029717|Ga0245160_1000108|82511-121744_16	IMGVR_UViG_3300029717_000448|3300029717|Ga0245160_1000108|82511-121744	gut	Large intestine	regulatory	Arc-like repressor	high	TRUE	TRUE	Arc-like repressor	annotate	FALSE	d__Bacteria;p__Bacillota;c__Clostridia;o__Lachnospirales;f__Lachnospiraceae;g__Fusicatenibacter	both	circular_virus_23520|fragment_1_16	56.5783	73.6849	17.1066	0.767841	1	1	0.981699	2.5265	18	regulatory	Transcriptional regulation	Arc-like repressor	0.994056	0.996008	0.989754	Arc-like repressor	specific	cluster	Arc-like repressor	specific	Arc-like repressor	specific	TRUE	0.9	Arc-like repressor	specific	Arc-like repressor	specific
IMGVR_UViG_3300029717_000448|3300029717|Ga0245160_1000108|82511-121744_20	IMGVR_UViG_3300029717_000448|3300029717|Ga0245160_1000108|82511-121744	gut	Large intestine	physiological	Thoeris anti-defense 2-like domain	high	TRUE	TRUE	Thoeris anti-defense 2-like domain	annotate	FALSE	d__Bacteria;p__Bacillota;c__Clostridia;o__Lachnospirales;f__Lachnospiraceae;g__Fusicatenibacter	both	UGV-GENOME-0269873_1|fragment_1_24	5.98991				1	1	1	0.852446	77	physiological	Defense & anti-defense systems	Thoeris anti-defense 2-like domain	1	1	0.998152	Thoeris anti-defense 2-like domain	specific	cluster	Thoeris anti-defense 2-like domain	specific	Thoeris anti-defense 2-like domain	specific	TRUE	0.9	Thoeris anti-defense 2-like domain	specific	Thoeris anti-defense 2-like domain	specific
IMGVR_UViG_3300029717_000448|3300029717|Ga0245160_1000108|82511-121744_48	IMGVR_UViG_3300029717_000448|3300029717|Ga0245160_1000108|82511-121744	gut	Large intestine	regulatory	anti-repressor Ant	high	TRUE	TRUE	anti-repressor Ant	annotate	FALSE	d__Bacteria;p__Bacillota;c__Clostridia;o__Lachnospirales;f__Lachnospiraceae;g__Fusicatenibacter	both	UGV-GENOME-0330498|fragment_2_67	3.76485	4.35196	0.587106	0.865094	1	0.958353	0.955111	0.810128	24	regulatory	Transcriptional regulation	anti-repressor Ant	1	1	0.981164	anti-repressor Ant	specific	cluster	anti-repressor Ant	specific	anti-repressor Ant	specific	TRUE	0.9	anti-repressor Ant	specific	anti-repressor Ant	specific
IMGVR_UViG_3300029717_000460|3300029717|Ga0245160_1000002|378537-409606_18	IMGVR_UViG_3300029717_000460|3300029717|Ga0245160_1000002|378537-409606	gut	Large intestine	regulatory	transcriptional regulator	high	TRUE	TRUE	transcriptional regulator	annotate	FALSE	d__Bacteria;p__Bacillota;c__Clostridia;o__Oscillospirales;f__Acutalibacteraceae;g__CAG-217	both	circular_virus_1321165|fragment_2_19	12.3457				1	1	1	0.855289	13	regulatory	Transcriptional regulation	transcriptional regulator	1	1	1	transcriptional regulator	specific	cluster	transcriptional regulator	specific	transcriptional regulator	specific	TRUE	0.9	transcriptional regulator	specific	transcriptional regulator	specific
IMGVR_UViG_3300029717_000460|3300029717|Ga0245160_1000002|378537-409606_44	IMGVR_UViG_3300029717_000460|3300029717|Ga0245160_1000002|378537-409606	gut	Large intestine	physiological	HicB-like antitoxin	high	TRUE	TRUE	HicB-like antitoxin	annotate	FALSE	d__Bacteria;p__Bacillota;c__Clostridia;o__Oscillospirales;f__Acutalibacteraceae;g__CAG-217	both	circular_virus_871608|fragment_1_7	75.6192	91.151	15.5319	0.829603	0.819479	0.717801	0.626452	1.66344	11	physiological	Toxin-antitoxin systems	toxin-antitoxin system HicB-like	0.912939	0.759542	0.512346	Toxin-antitoxin systems	L1	cluster	Toxin-antitoxin systems	L1	physiological	category	TRUE	0.9	HicB-like antitoxin	specific	HicB-like antitoxin	specific
IMGVR_UViG_3300029717_000466|3300029717|Ga0245160_1000174|24349-72209_30	IMGVR_UViG_3300029717_000466|3300029717|Ga0245160_1000174|24349-72209	gut	Large intestine	unclassified		high	FALSE	TRUE	Cro/C1-type HTH DNA-binding domain	specific	TRUE	d__Bacteria;p__Bacillota;c__Clostridia;o__Christensenellales;f__Aristaeellaceae;g__Ventricola	de_novo	fragment_20244_16	142.021	157.535	15.5144	0.901518	0.851663	0.766305	0.677301	0.716287	9	regulatory	Transcriptional regulation	Cro/C1-type HTH DNA-binding domain	0.926966	0.906977	0.864903	Cro/C1-type HTH DNA-binding domain	specific	cluster	Cro/C1-type HTH DNA-binding domain	specific	Cro/C1-type HTH DNA-binding domain	specific	TRUE	0.9	Cro/C1-type HTH DNA-binding domain	specific	Cro/C1-type HTH DNA-binding domain	specific
IMGVR_UViG_3300029717_000466|3300029717|Ga0245160_1000174|24349-72209_54	IMGVR_UViG_3300029717_000466|3300029717|Ga0245160_1000174|24349-72209	gut	Large intestine	unclassified		high	FALSE	TRUE		unassigned	TRUE	d__Bacteria;p__Bacillota;c__Clostridia;o__Christensenellales;f__Aristaeellaceae;g__Ventricola	de_novo	1218086.SAMD00019865.BBNB01000014~91196-156287~standalone_virus_53	79.4826	83.6934	4.2108	0.949688	0.461998	0.303802	0.253073	0.713258	23	physiological	Toxin-antitoxin systems	Bacterial toxin ydaT	0.809325	0.604869	0.14702		unassigned	none		unassigned		unassigned	TRUE	0.9	physiological	category	Toxin-antitoxin systems	L1
IMGVR_UViG_3300029717_000466|3300029717|Ga0245160_1000174|24349-72209_55	IMGVR_UViG_3300029717_000466|3300029717|Ga0245160_1000174|24349-72209	gut	Large intestine	unclassified		high	FALSE	TRUE	Transcriptional regulation	L1	TRUE	d__Bacteria;p__Bacillota;c__Clostridia;o__Christensenellales;f__Aristaeellaceae;g__Ventricola	de_novo	circular_virus_382047|fragment_1_72	114.767	126.053	11.2867	0.910461	0.854037	0.642618	0.609417	0.803132	124	regulatory	Transcriptional regulation	Helix-turn-helix	0.88777	0.87395	0.709236	Transcriptional regulation	L1	cluster	Transcriptional regulation	L1	Transcriptional regulation	L1	TRUE	0.9	Helix-turn-helix	specific	Helix-turn-helix	specific
IMGVR_UViG_3300029717_000466|3300029717|Ga0245160_1000174|24349-72209_56	IMGVR_UViG_3300029717_000466|3300029717|Ga0245160_1000174|24349-72209	gut	Large intestine	regulatory	lexA; repressor LexA [EC:3.4.21.88]	high	TRUE	TRUE	lexA; repressor LexA [EC:3.4.21.88]	annotate	FALSE	d__Bacteria;p__Bacillota;c__Clostridia;o__Christensenellales;f__Aristaeellaceae;g__Ventricola	both	circular_virus_682557|fragment_2_27	18.0965	20.0326	1.93612	0.903351	0.890956	0.85796	0.847129	1.11618	6	regulatory	Transcriptional regulation	transcriptional repressor	0.961932	0.964052	0.864903	transcriptional repressor	specific	cluster	transcriptional repressor	specific	transcriptional repressor	specific	TRUE	0.9	transcriptional repressor	specific	transcriptional repressor	specific
IMGVR_UViG_3300029717_000466|3300029717|Ga0245160_1000174|24349-72209_58	IMGVR_UViG_3300029717_000466|3300029717|Ga0245160_1000174|24349-72209	gut	Large intestine	physiological	Virulence protein RhuM family	high	TRUE	TRUE	Virulence protein RhuM family	annotate	FALSE	d__Bacteria;p__Bacillota;c__Clostridia;o__Christensenellales;f__Aristaeellaceae;g__Ventricola	both	UGV-GENOME-0284599_1|fragment_2_18	15.6603	16.8862	1.22593	0.927401	0.693993	0.415806	0.366716	0.853074	66	physiological	Virulence & host interaction	Virulence protein RhuM family	0.912939	0.817045	0.358566	Virulence protein RhuM family	specific	cluster	Virulence protein RhuM family	specific	physiological	category	TRUE	0.9	Virulence protein RhuM family	specific	Virulence protein RhuM family	specific
IMGVR_UViG_3300029717_000467|3300029717|Ga0245160_1000178|25606-59219_32	IMGVR_UViG_3300029717_000467|3300029717|Ga0245160_1000178|25606-59219	gut	Large intestine	physiological	toxin	high	TRUE	TRUE	toxin	annotate	FALSE	d__Bacteria;p__Bacillota;c__Clostridia;o__Lachnospirales;f__Lachnospiraceae;g__Anaerostipes	both	circular_virus_145529|fragment_3_56	29.3311	36.0983	6.76718	0.812535	1	0.989295	0.965529	1.85949	42	physiological	Toxin-antitoxin systems	toxin	0.994056	0.996008	0.982659	toxin	specific	cluster	toxin	specific	toxin	specific	TRUE	0.9	toxin	specific	toxin	specific
IMGVR_UViG_3300029717_000467|3300029717|Ga0245160_1000178|25606-59219_34	IMGVR_UViG_3300029717_000467|3300029717|Ga0245160_1000178|25606-59219	gut	Large intestine	regulatory	transcriptional regulator	high	TRUE	TRUE	transcriptional regulator	annotate	FALSE	d__Bacteria;p__Bacillota;c__Clostridia;o__Lachnospirales;f__Lachnospiraceae;g__Anaerostipes	both	fragment_32860_18	16.3694	21.3306	4.9612	0.767414	1	1	0.992525	0.920713	28	regulatory	Transcriptional regulation	transcriptional regulator	0.998426	1	0.998152	transcriptional regulator	specific	cluster	transcriptional regulator	specific	transcriptional regulator	specific	TRUE	0.9	transcriptional regulator	specific	transcriptional regulator	specific
IMGVR_UViG_3300029717_000467|3300029717|Ga0245160_1000178|25606-59219_37	IMGVR_UViG_3300029717_000467|3300029717|Ga0245160_1000178|25606-59219	gut	Large intestine	regulatory	parB, spo0J; ParB family transcriptional regulator, chromosome partitioning protein	high	TRUE	TRUE	parB, spo0J; ParB family transcriptional regulator, chromosome partitioning protein	annotate	FALSE	d__Bacteria;p__Bacillota;c__Clostridia;o__Lachnospirales;f__Lachnospiraceae;g__Anaerostipes	both	circular_virus_1383721|fragment_5_5	20.65	24.0138	3.36378	0.859923	1	0.981396	0.948454	1.24726	38	regulatory	Transcriptional regulation	parB, spo0J; ParB family transcriptional regulator, chromosome partitioning protein	0.994056	0.994687	0.982659	parB, spo0J; ParB family transcriptional regulator, chromosome partitioning protein	specific	cluster	parB, spo0J; ParB family transcriptional regulator, chromosome partitioning protein	specific	parB, spo0J; ParB family transcriptional regulator, chromosome partitioning protein	specific	TRUE	0.9	parB, spo0J; ParB family transcriptional regulator, chromosome partitioning protein	specific	parB, spo0J; ParB family transcriptional regulator, chromosome partitioning protein	specific
IMGVR_UViG_3300029717_000467|3300029717|Ga0245160_1000178|25606-59219_51	IMGVR_UViG_3300029717_000467|3300029717|Ga0245160_1000178|25606-59219	gut	Large intestine	regulatory	transcriptional regulator	high	TRUE	TRUE	transcriptional regulator	annotate	FALSE	d__Bacteria;p__Bacillota;c__Clostridia;o__Lachnospirales;f__Lachnospiraceae;g__Anaerostipes	both	UGV-GENOME-0265967_1|fragment_2_51	40.7451	42.8514	2.10631	0.950846	0.482536	0.463006	0.443221	2.11037	33	regulatory	Transcriptional regulation	transcriptional repressor	0.887136	0.765347	0.468	transcriptional regulator	specific	cluster	transcriptional regulator	specific		unassigned	TRUE	0.9	transcriptional regulator	specific	transcriptional regulator	specific
IMGVR_UViG_3300029717_000467|3300029717|Ga0245160_1000178|25606-59219_53	IMGVR_UViG_3300029717_000467|3300029717|Ga0245160_1000178|25606-59219	gut	Large intestine	physiological	antitoxin mazE-like	high	TRUE	TRUE	antitoxin mazE-like	annotate	FALSE	d__Bacteria;p__Bacillota;c__Clostridia;o__Lachnospirales;f__Lachnospiraceae;g__Anaerostipes	both	circular_virus_1274821|fragment_2_37	15.1221	18.3028	3.18069	0.826219	1	0.837428	0.740248	1.49703	29	physiological	Toxin-antitoxin systems	antitoxin mazE-like	0.985075	0.991453	0.894118	antitoxin mazE-like	specific	cluster	antitoxin mazE-like	specific	antitoxin mazE-like	specific	TRUE	0.9	antitoxin mazE-like	specific	antitoxin mazE-like	specific
IMGVR_UViG_3300029717_000468|3300029717|Ga0245160_1000219|56323-85855_28	IMGVR_UViG_3300029717_000468|3300029717|Ga0245160_1000219|56323-85855	gut	Large intestine	regulatory	transcriptional regulator	high	TRUE	TRUE	transcriptional regulator	annotate	FALSE	d__Bacteria;p__Bacteroidota;c__Bacteroidia;o__Bacteroidales;f__Barnesiellaceae;g__Barnesiella	both	circular_virus_44218|fragment_2_101	23.085	24.232	1.14694	0.952668	0.76645	0.729834	0.68856	1.37599	11	regulatory	Transcriptional regulation	transcriptional regulator	0.930719	0.913636	0.786047	transcriptional regulator	specific	cluster	transcriptional regulator	specific	transcriptional regulator	specific	TRUE	0.9	transcriptional regulator	specific	transcriptional regulator	specific
IMGVR_UViG_3300029717_000470|3300029717|Ga0245160_1000376|31986-65220_18	IMGVR_UViG_3300029717_000470|3300029717|Ga0245160_1000376|31986-65220	gut	Large intestine	physiological	AAA domain, putative AbiEii toxin, Type IV TA system	high	TRUE	FALSE	AAA domain, putative AbiEii toxin, Type IV TA system	annotate	FALSE	d__Bacteria;p__Bacillota;c__Clostridia;o__Christensenellales;f__Aristaeellaceae	annotate	fragment_26800_27	52.5856	72.3783	19.7927	0.726538	0.484353	0.261924	0.212409	0.543672	13204	regulatory	Transcriptional regulation	Transcriptional repressor NrdR-like, N-terminal domain	0.617391	0.604869	0.0454545	AAA domain, putative AbiEii toxin, Type IV TA system	specific	cluster	AAA domain, putative AbiEii toxin, Type IV TA system	specific		unassigned	TRUE	0.9	AAA domain, putative AbiEii toxin, Type IV TA system	specific	AAA domain, putative AbiEii toxin, Type IV TA system	specific
IMGVR_UViG_3300029717_000484|3300029717|Ga0245160_1000087|8361-64621_12	IMGVR_UViG_3300029717_000484|3300029717|Ga0245160_1000087|8361-64621	gut	Large intestine	regulatory	Gp2.5-like ssDNA binding protein and ssDNA annealing protein	high	TRUE	TRUE	Gp2.5-like ssDNA binding protein and ssDNA annealing protein	annotate	FALSE	d__Bacteria;p__Bacillota;c__Clostridia;o__Oscillospirales;f__Ruminococcaceae;g__Gemmiger	both	circular_virus_87566|fragment_1_12	5.45386	8.23024	2.77638	0.662661	1	0.965207	0.927193	0.614228	33	regulatory	Transcriptional regulation	Gp2.5-like ssDNA binding protein and ssDNA annealing protein	0.998426	0.997344	0.989754	Gp2.5-like ssDNA binding protein and ssDNA annealing protein	specific	cluster	Gp2.5-like ssDNA binding protein and ssDNA annealing protein	specific	Gp2.5-like ssDNA binding protein and ssDNA annealing protein	specific	TRUE	0.9	Gp2.5-like ssDNA binding protein and ssDNA annealing protein	specific	Gp2.5-like ssDNA binding protein and ssDNA annealing protein	specific
IMGVR_UViG_3300029717_000484|3300029717|Ga0245160_1000087|8361-64621_35	IMGVR_UViG_3300029717_000484|3300029717|Ga0245160_1000087|8361-64621	gut	Large intestine	regulatory	transcriptional regulator	high	TRUE	TRUE	transcriptional regulator	annotate	FALSE	d__Bacteria;p__Bacillota;c__Clostridia;o__Oscillospirales;f__Ruminococcaceae;g__Gemmiger	both	UGV-GENOME-0330777|fragment_2_35	33.3477				1	1	1	1.09196	16	regulatory	Transcriptional regulation	transcriptional regulator	1	1	1	transcriptional regulator	specific	cluster	transcriptional regulator	specific	transcriptional regulator	specific	TRUE	0.9	transcriptional regulator	specific	transcriptional regulator	specific
IMGVR_UViG_3300029717_000485|3300029717|Ga0245160_1000128|29657-71210_37	IMGVR_UViG_3300029717_000485|3300029717|Ga0245160_1000128|29657-71210	gut	Large intestine	unclassified		high	FALSE	TRUE		specific	TRUE	d__Bacteria;p__Bacillota;c__Clostridia;o__Oscillospirales;f__Acutalibacteraceae;g__CAG-488	de_novo	UGV-GENOME-0249596|fragment_1_18	48.5508				1	1	1	1.01254	13	regulatory	Transcriptional regulation	Winged helix-turn-helix domain	1	1	1	Winged helix-turn-helix domain	specific	embedding	Transcriptional regulation	L1	Winged helix-turn-helix domain	specific	TRUE	0.9	Winged helix-turn-helix domain	specific	Winged helix-turn-helix domain	specific
IMGVR_UViG_3300029717_000485|3300029717|Ga0245160_1000128|29657-71210_61	IMGVR_UViG_3300029717_000485|3300029717|Ga0245160_1000128|29657-71210	gut	Large intestine	regulatory	DNA binding protein	high	TRUE	TRUE	DNA binding protein	annotate	FALSE	d__Bacteria;p__Bacillota;c__Clostridia;o__Oscillospirales;f__Acutalibacteraceae;g__CAG-488	both	circular_virus_268921|fragment_2_31	4.71483	8.53367	3.81884	0.552497	0.982878	0.922587	0.853155	0.612397	8	regulatory	Transcriptional regulation	DNA binding protein	0.998426	0.994687	0.989754	DNA binding protein	specific	embedding	Transcriptional regulation	L1	DNA binding protein	specific	TRUE	0.9	DNA binding protein	specific	DNA binding protein	specific
IMGVR_UViG_3300029717_000487|3300029717|Ga0245160_1000359|18931-58330_7	IMGVR_UViG_3300029717_000487|3300029717|Ga0245160_1000359|18931-58330	gut	Large intestine	regulatory	Helix-turn-helix	high	TRUE	TRUE	Helix-turn-helix	annotate	FALSE	d__Bacteria;p__Bacillota;c__Clostridia;o__Oscillospirales;f__Ruminococcaceae;g__Ruminococcus_C	both	UGV-GENOME-0200170|fragment_1_4	92.4145	100.317	7.90225	0.921227	0.490406	0.318691	0.271783	0.555452	115	metabolic	Amino acid metabolism	aroK, aroL; shikimate kinase [EC:2.7.1.71]	0.752588	0.656818	0.191663	Helix-turn-helix	specific	cluster	Helix-turn-helix	specific		unassigned	TRUE	0.9	Helix-turn-helix	specific	Helix-turn-helix	specific
IMGVR_UViG_3300029717_000487|3300029717|Ga0245160_1000359|18931-58330_8	IMGVR_UViG_3300029717_000487|3300029717|Ga0245160_1000359|18931-58330	gut	Large intestine	regulatory	anti-repressor	high	TRUE	TRUE	anti-repressor	annotate	FALSE	d__Bacteria;p__Bacillota;c__Clostridia;o__Oscillospirales;f__Ruminococcaceae;g__Ruminococcus_C	both	UGV-GENOME-0333442|fragment_3_8	9.81227	11.0005	1.18823	0.891984	0.811621	0.690937	0.662404	1.46653	7	regulatory	Transcriptional regulation	anti-repressor	0.912939	0.817045	0.468	anti-repressor	specific	cluster	anti-repressor	specific	regulatory	category	TRUE	0.9	anti-repressor	specific	anti-repressor	specific
IMGVR_UViG_3300029717_000488|3300029717|Ga0245160_1000436|174-42384_48	IMGVR_UViG_3300029717_000488|3300029717|Ga0245160_1000436|174-42384	gut	Large intestine	unclassified		medium	FALSE	TRUE	toxin	specific	TRUE	d__Bacteria;p__Bacteroidota;c__Bacteroidia;o__Bacteroidales;f__Bacteroidaceae;g__Bacteroides	de_novo	circular_virus_763778|fragment_3_31	91.7289	120.395	28.6663	0.761898	1	1	0.951187	1.36059	43	physiological	Toxin-antitoxin systems	toxin	0.994056	0.996008	0.989754	toxin	specific	embedding	Toxin-antitoxin systems	L1	toxin	specific	TRUE	0.9	toxin	specific	toxin	specific
IMGVR_UViG_3300029718_000004|3300029718|Ga0245237_1000420_20	IMGVR_UViG_3300029718_000004|3300029718|Ga0245237_1000420	gut	Large intestine	regulatory	transcriptional regulator	high	TRUE	TRUE	transcriptional regulator	annotate	FALSE	d__Bacteria;p__Bacillota;c__Clostridia;o__Oscillospirales;f__Ruminococcaceae;g__Gemmiger	both	UGV-GENOME-0313436|fragment_1_20	15.4641				1	1	1	0.66953	10	regulatory	Transcriptional regulation	transcriptional regulator	1	1	1	transcriptional regulator	specific	cluster	transcriptional regulator	specific	transcriptional regulator	specific	TRUE	0.9	transcriptional regulator	specific	transcriptional regulator	specific
IMGVR_UViG_3300029718_000004|3300029718|Ga0245237_1000420_77	IMGVR_UViG_3300029718_000004|3300029718|Ga0245237_1000420	gut	Large intestine	regulatory	Gp2.5-like ssDNA binding protein and ssDNA annealing protein	high	TRUE	TRUE	Gp2.5-like ssDNA binding protein and ssDNA annealing protein	annotate	FALSE	d__Bacteria;p__Bacillota;c__Clostridia;o__Oscillospirales;f__Ruminococcaceae;g__Gemmiger	both	circular_virus_628068|fragment_2_24	5.62815	6.09232	0.464171	0.92381	0.50182	0.546201	0.575473	0.865175	39	regulatory	Transcriptional regulation	Gp2.5-like ssDNA binding protein and ssDNA annealing protein	0.961932	0.964052	0.674312	Gp2.5-like ssDNA binding protein and ssDNA annealing protein	specific	cluster	Gp2.5-like ssDNA binding protein and ssDNA annealing protein	specific	Transcriptional regulation	L1	TRUE	0.9	Gp2.5-like ssDNA binding protein and ssDNA annealing protein	specific	Gp2.5-like ssDNA binding protein and ssDNA annealing protein	specific
IMGVR_UViG_3300029718_000007|3300029718|Ga0245237_1000515_28	IMGVR_UViG_3300029718_000007|3300029718|Ga0245237_1000515	gut	Large intestine	regulatory	Helix-turn-helix domain	medium	TRUE	FALSE	Helix-turn-helix domain	annotate	FALSE	d__Bacteria;p__Bacillota;c__Negativicutes;o__Veillonellales;f__Dialisteraceae;g__Dialister	annotate	circular_virus_871800|fragment_2_9	117.841	159.955	42.1145	0.736711	0.80785	0.62798	0.551861	0.709461	20	regulatory	Transcriptional regulation	Helix-turn-helix domain	0.95302	0.817045	0.512346	Helix-turn-helix domain	specific	cluster	Helix-turn-helix domain	specific	regulatory	category	TRUE	0.9	Helix-turn-helix domain	specific	Helix-turn-helix domain	specific
IMGVR_UViG_3300029718_000007|3300029718|Ga0245237_1000515_29	IMGVR_UViG_3300029718_000007|3300029718|Ga0245237_1000515	gut	Large intestine	regulatory	Helix-turn-helix domain	medium	TRUE	FALSE	Helix-turn-helix domain	annotate	FALSE	d__Bacteria;p__Bacillota;c__Negativicutes;o__Veillonellales;f__Dialisteraceae;g__Dialister	annotate	circular_virus_871800|fragment_2_9	117.148	152.305	35.1569	0.769167	0.80598	0.597857	0.518506	0.70529	20	regulatory	Transcriptional regulation	Helix-turn-helix domain	0.88777	0.794872	0.420765	Helix-turn-helix domain	specific	cluster	Helix-turn-helix domain	specific		unassigned	TRUE	0.9	Helix-turn-helix domain	specific	Helix-turn-helix domain	specific
IMGVR_UViG_3300029718_000007|3300029718|Ga0245237_1000515_31	IMGVR_UViG_3300029718_000007|3300029718|Ga0245237_1000515	gut	Large intestine	physiological	Tuberculosis necrotizing toxin	medium	TRUE	FALSE	Tuberculosis necrotizing toxin	annotate	FALSE	d__Bacteria;p__Bacillota;c__Negativicutes;o__Veillonellales;f__Dialisteraceae;g__Dialister	annotate	fragment_26800_27	41.817	52.5915	10.7745	0.795128	0.344892	0.196773	0.161248	0.432337	13204	regulatory	Transcriptional regulation	Transcriptional repressor NrdR-like, N-terminal domain	0.580645	0.560538	0.0188285	Tuberculosis necrotizing toxin	specific	cluster	Tuberculosis necrotizing toxin	specific		unassigned	TRUE	0.9	Tuberculosis necrotizing toxin	specific	Tuberculosis necrotizing toxin	specific
IMGVR_UViG_3300029718_000007|3300029718|Ga0245237_1000515_34	IMGVR_UViG_3300029718_000007|3300029718|Ga0245237_1000515	gut	Large intestine	physiological	Tuberculosis necrotizing toxin	medium	TRUE	FALSE	Tuberculosis necrotizing toxin	annotate	FALSE	d__Bacteria;p__Bacillota;c__Negativicutes;o__Veillonellales;f__Dialisteraceae;g__Dialister	annotate	fragment_26800_27	53.4101	58.5185	5.10838	0.912705	0.300043	0.166568	0.136135	0.552196	13204	regulatory	Transcriptional regulation	Transcriptional repressor NrdR-like, N-terminal domain	0.617391	0.497197	0.0310811		unassigned	none		unassigned		unassigned	TRUE	0.9		unassigned	regulatory	category
IMGVR_UViG_3300029718_000007|3300029718|Ga0245237_1000515_41	IMGVR_UViG_3300029718_000007|3300029718|Ga0245237_1000515	gut	Large intestine	physiological	DarB-like antirestriction	high	TRUE	FALSE	DarB-like antirestriction	annotate	FALSE	d__Bacteria;p__Bacillota;c__Negativicutes;o__Veillonellales;f__Dialisteraceae;g__Dialister	annotate	fragment_26800_27	120.821	121.426	0.605347	0.995015	0.344807	0.19843	0.165942	1.24914	13204	regulatory	Transcriptional regulation	Transcriptional repressor NrdR-like, N-terminal domain	0.580645	0.374147	0.0188285		unassigned	none		unassigned		unassigned	TRUE	0.9		unassigned	regulatory	category
IMGVR_UViG_3300029718_000009|3300029718|Ga0245237_1000533_11	IMGVR_UViG_3300029718_000009|3300029718|Ga0245237_1000533	gut	Large intestine	regulatory	DNA binding protein	high	TRUE	TRUE	DNA binding protein	annotate	FALSE	d__Bacteria;p__Bacteroidota;c__Bacteroidia;o__Bacteroidales;f__Bacteroidaceae	both	UGV-GENOME-0312269_1|fragment_2_11	22.9728				1	1	1	0.774873	79	regulatory	Transcriptional regulation	DNA binding protein	1	1	1	DNA binding protein	specific	cluster	DNA binding protein	specific	DNA binding protein	specific	TRUE	0.9	DNA binding protein	specific	DNA binding protein	specific
IMGVR_UViG_3300029718_000009|3300029718|Ga0245237_1000533_37	IMGVR_UViG_3300029718_000009|3300029718|Ga0245237_1000533	gut	Large intestine	regulatory	transcriptional repressor	high	TRUE	TRUE	transcriptional repressor	annotate	FALSE	d__Bacteria;p__Bacteroidota;c__Bacteroidia;o__Bacteroidales;f__Bacteroidaceae	both	UGV-GENOME-0312269_1|fragment_2_36	29.8707				1	1	1	1.10574	40	regulatory	Transcriptional regulation	transcriptional repressor	1	1	0.998152	transcriptional repressor	specific	cluster	transcriptional repressor	specific	transcriptional repressor	specific	TRUE	0.9	transcriptional repressor	specific	transcriptional repressor	specific
IMGVR_UViG_3300029718_000009|3300029718|Ga0245237_1000533_42	IMGVR_UViG_3300029718_000009|3300029718|Ga0245237_1000533	gut	Large intestine	regulatory	dnaK, HSPA9; molecular chaperone DnaK	high	TRUE	TRUE	dnaK, HSPA9; molecular chaperone DnaK	annotate	FALSE	d__Bacteria;p__Bacteroidota;c__Bacteroidia;o__Bacteroidales;f__Bacteroidaceae	both	Station100_DCM_ALL_assembly_NODE_213_length_45729_cov_4.350966|fragment_2_21	69.6007	72.2668	2.66602	0.963109	0.672968	0.482282	0.409163	4.17122	104	regulatory	Transcriptional regulation	Sigma-54 interaction domain	0.653846	0.497197	0.40534	dnaK, HSPA9; molecular chaperone DnaK	specific	cluster	dnaK, HSPA9; molecular chaperone DnaK	specific		unassigned	TRUE	0.9	dnaK, HSPA9; molecular chaperone DnaK	specific	dnaK, HSPA9; molecular chaperone DnaK	specific
IMGVR_UViG_3300029718_000010|3300029718|Ga0245237_1000627_10	IMGVR_UViG_3300029718_000010|3300029718|Ga0245237_1000627	gut	Large intestine	physiological	Thoeris anti-defense 2-like domain	high	TRUE	TRUE	Thoeris anti-defense 2-like domain	annotate	FALSE	d__Bacteria;p__Bacillota;c__Clostridia;o__Oscillospirales;f__Oscillospiraceae;g__Hominicoprocola	both	circular_virus_174128|fragment_3_13	22.5018	39.3175	16.8157	0.57231	1	0.961155	0.925659	0.863755	10	physiological	Defense & anti-defense systems	Thoeris anti-defense 2-like domain	0.998426	0.996008	0.982659	Thoeris anti-defense 2-like domain	specific	cluster	Thoeris anti-defense 2-like domain	specific	Thoeris anti-defense 2-like domain	specific	TRUE	0.9	Thoeris anti-defense 2-like domain	specific	Thoeris anti-defense 2-like domain	specific
IMGVR_UViG_3300029718_000011|3300029718|Ga0245237_1000631_12	IMGVR_UViG_3300029718_000011|3300029718|Ga0245237_1000631	gut	Large intestine	physiological	abiQ; protein AbiQ	high	TRUE	TRUE	abiQ; protein AbiQ	annotate	FALSE	d__Bacteria;p__Bacillota;c__Clostridia;o__Oscillospirales;f__Oscillospiraceae;g__CAG-170	both	UGV-GENOME-0270888|fragment_1_9	11.8852	15.9171	4.03197	0.74669	0.903609	0.810248	0.720685	0.573384	4	physiological	Defense & anti-defense systems	abiQ; protein AbiQ	0.985075	0.94109	0.83542	abiQ; protein AbiQ	specific	cluster	abiQ; protein AbiQ	specific	abiQ; protein AbiQ	specific	TRUE	0.9	abiQ; protein AbiQ	specific	abiQ; protein AbiQ	specific
IMGVR_UViG_3300029718_000012|3300029718|Ga0245237_1000641_9	IMGVR_UViG_3300029718_000012|3300029718|Ga0245237_1000641	gut	Large intestine	unclassified		high	FALSE	TRUE	Thoeris anti-defense 2-like domain	specific	TRUE		de_novo	UGV-GENOME-0342547|fragment_3_34	28.7813				1	1	1	1.35768	8	physiological	Defense & anti-defense systems	Thoeris anti-defense 2-like domain	1	1	0.998152	Thoeris anti-defense 2-like domain	specific	embedding		unassigned	Thoeris anti-defense 2-like domain	specific	TRUE	0.9	Thoeris anti-defense 2-like domain	specific	Thoeris anti-defense 2-like domain	specific
IMGVR_UViG_3300029718_000014|3300029718|Ga0245237_1000688_33	IMGVR_UViG_3300029718_000014|3300029718|Ga0245237_1000688	gut	Large intestine	unclassified	DNA binding protein	high	FALSE	TRUE	DNA binding protein	annotate	FALSE	d__Bacteria;p__Bacillota;c__Clostridia;o__Oscillospirales;f__Oscillospiraceae;g__Faecousia	de_novo	circular_virus_179506|fragment_2_20	50.3696	55.3689	4.99934	0.909709	0.696418	0.525991	0.471604	1.06825	46	regulatory	Transcriptional regulation	Bacterial DNA-binding protein	0.88777	0.765347	0.396465	hupA; DNA-binding protein HU-alpha	specific	cluster	hupA; DNA-binding protein HU-alpha	specific		unassigned	TRUE	0.9	DNA binding protein	specific	DNA binding protein	specific
IMGVR_UViG_3300029718_000015|3300029718|Ga0245237_1000696_42	IMGVR_UViG_3300029718_000015|3300029718|Ga0245237_1000696	gut	Large intestine	unclassified		high	FALSE	TRUE		unassigned	TRUE	d__Bacteria;p__Bacillota;c__Clostridia;o__Oscillospirales;f__Oscillospiraceae;g__Limivicinus	de_novo	UGV-GENOME-0239723|fragment_1_3	91.1454	95.358	4.21259	0.955823	0.575964	0.440551	0.388563	0.901889	15	metabolic	Amino acid metabolism	alaA; alanine-synthesizing transaminase [EC:2.6.1.66] [EC:2.6.1.2]; K10907; aminotransferase [EC:2.6.1.-]	0.827448	0.736648	0.396465		unassigned	none		unassigned		unassigned	TRUE	0.9	Amino acid metabolism	L1	Amino acid metabolism	L1
IMGVR_UViG_3300029718_000016|3300029718|Ga0245237_1000705_43	IMGVR_UViG_3300029718_000016|3300029718|Ga0245237_1000705	gut	Large intestine	unclassified		high	FALSE	TRUE	DNA binding protein	specific	TRUE	d__Bacteria;p__Bacillota;c__Negativicutes;o__Veillonellales;f__Dialisteraceae;g__Dialister	de_novo	HM144387.1|fragment_1_81	64.9753	139.426	74.4511	0.466019	0.966988	0.8768	0.793551	0.364393	74	regulatory	Transcriptional regulation	DNA binding protein	0.985075	0.981295	0.929677	DNA binding protein	specific	embedding		unassigned	DNA binding protein	specific	TRUE	0.9	DNA binding protein	specific	DNA binding protein	specific
IMGVR_UViG_3300029718_000016|3300029718|Ga0245237_1000705_58	IMGVR_UViG_3300029718_000016|3300029718|Ga0245237_1000705	gut	Large intestine	regulatory	transcriptional repressor	high	TRUE	TRUE	transcriptional repressor	annotate	FALSE	d__Bacteria;p__Bacillota;c__Negativicutes;o__Veillonellales;f__Dialisteraceae;g__Dialister	both	UGV-GENOME-0234785|fragment_2_37	21.6459	27.1236	5.47775	0.798045	0.846942	0.820982	0.779785	1.41884	57	regulatory	Transcriptional regulation	transcriptional repressor	0.961932	0.94109	0.77095	transcriptional repressor	specific	cluster	transcriptional repressor	specific	Transcriptional regulation	L1	TRUE	0.9	transcriptional repressor	specific	transcriptional repressor	specific
IMGVR_UViG_3300029718_000016|3300029718|Ga0245237_1000705_61	IMGVR_UViG_3300029718_000016|3300029718|Ga0245237_1000705	gut	Large intestine	metabolic	TC.NSS; neurotransmitter:Na+ symporter, NSS family	low	FALSE	TRUE	TC.NSS; neurotransmitter:Na+ symporter, NSS family	annotate	FALSE	d__Bacteria;p__Bacillota;c__Negativicutes;o__Veillonellales;f__Dialisteraceae;g__Dialister	de_novo	circular_virus_1274923|fragment_1_45	67.8949	73.7377	5.84283	0.920762	0.614381	0.465799	0.412914	1.50287	42	metabolic	Metabolic substrate transport	TC.SSS; solute:Na+ symporter, SSS family	0.864407	0.759542	0.368167	TC.NSS; neurotransmitter:Na+ symporter, NSS family	specific	cluster	TC.NSS; neurotransmitter:Na+ symporter, NSS family	specific		unassigned	TRUE	0.9	TC.NSS; neurotransmitter:Na+ symporter, NSS family	specific	TC.NSS; neurotransmitter:Na+ symporter, NSS family	specific
IMGVR_UViG_3300029718_000016|3300029718|Ga0245237_1000705_62	IMGVR_UViG_3300029718_000016|3300029718|Ga0245237_1000705	gut	Large intestine	metabolic	livK; branched-chain amino acid transport system substrate-binding protein	medium	TRUE	TRUE	livK; branched-chain amino acid transport system substrate-binding protein	annotate	FALSE	d__Bacteria;p__Bacillota;c__Negativicutes;o__Veillonellales;f__Dialisteraceae;g__Dialister	both	138119.SAMD00061082.AP008230~2512039-2561880~standalone_virus_87	87.5022	95.0839	7.5817	0.920263	0.574755	0.397734	0.337624	1.21201	14	metabolic	Secondary metabolite metabolism	gra6, RED2; ketoreductase RED2 [EC:1.1.1.-]	0.827448	0.550459	0.167562	livK; branched-chain amino acid transport system substrate-binding protein	specific	cluster	livK; branched-chain amino acid transport system substrate-binding protein	specific		unassigned	TRUE	0.9	livK; branched-chain amino acid transport system substrate-binding protein	specific	livK; branched-chain amino acid transport system substrate-binding protein	specific
IMGVR_UViG_3300029718_000017|3300029718|Ga0245237_1000720_30	IMGVR_UViG_3300029718_000017|3300029718|Ga0245237_1000720	gut	Large intestine	unclassified	MazF-like growth inhibitor	high	FALSE	TRUE	MazF-like growth inhibitor	annotate	FALSE	d__Bacteria;p__Bacillota;c__Clostridia;o__Lachnospirales;f__Lachnospiraceae;g__Eubacterium_F	de_novo	UGV-GENOME-0376405_1|fragment_2_68	31.3494	46.0165	14.6671	0.681264	1	1	0.996174	1.9354	39	physiological	Toxin-antitoxin systems	PemK-like, MazF-like toxin of type II toxin-antitoxin system	0.99661	0.997344	0.998152	PemK-like, MazF-like toxin of type II toxin-antitoxin system	specific	cluster	PemK-like, MazF-like toxin of type II toxin-antitoxin system	specific	PemK-like, MazF-like toxin of type II toxin-antitoxin system	specific	TRUE	0.9	PemK-like, MazF-like toxin of type II toxin-antitoxin system	specific	PemK-like, MazF-like toxin of type II toxin-antitoxin system	specific
IMGVR_UViG_3300029718_000018|3300029718|Ga0245237_1000722_1	IMGVR_UViG_3300029718_000018|3300029718|Ga0245237_1000722	gut	Large intestine	regulatory	transcriptional repressor	high	TRUE	TRUE	transcriptional repressor	annotate	FALSE	d__Bacteria;p__Bacteroidota;c__Bacteroidia;o__Bacteroidales;f__Bacteroidaceae;g__Alloprevotella	both	UGV-GENOME-0308444|fragment_1_1	4.21516	11.1381	6.92297	0.378444	1	0.992745	0.976703	0.390727	212	regulatory	Transcriptional regulation	transcriptional repressor	0.985075	0.997344	0.998152	transcriptional repressor	specific	cluster	transcriptional repressor	specific	transcriptional repressor	specific	TRUE	0.9	transcriptional repressor	specific	transcriptional repressor	specific
IMGVR_UViG_3300029718_000018|3300029718|Ga0245237_1000722_21	IMGVR_UViG_3300029718_000018|3300029718|Ga0245237_1000722	gut	Large intestine	regulatory	DNA binding protein	high	TRUE	TRUE	DNA binding protein	annotate	FALSE	d__Bacteria;p__Bacteroidota;c__Bacteroidia;o__Bacteroidales;f__Bacteroidaceae;g__Alloprevotella	both	UGV-GENOME-0293171_1|fragment_3_20	21.4837				1	1	1	0.895382	277	regulatory	Transcriptional regulation	DNA binding protein	0.994056	1	0.998152	DNA binding protein	specific	cluster	DNA binding protein	specific	DNA binding protein	specific	TRUE	0.9	DNA binding protein	specific	DNA binding protein	specific
IMGVR_UViG_3300029718_000019|3300029718|Ga0245237_1000735_27	IMGVR_UViG_3300029718_000019|3300029718|Ga0245237_1000735	gut	Large intestine	regulatory	transcriptional regulator	high	TRUE	TRUE	transcriptional regulator	annotate	FALSE	d__Bacteria;p__Bacillota;c__Clostridia;o__Oscillospirales;f__Oscillospiraceae;g__Faecousia	both	circular_virus_1196196|fragment_3_16	25.6968	32.589	6.89216	0.788513	1	0.80751	0.714693	1.06392	1	regulatory	Transcriptional regulation	transcriptional regulator	0.985075	0.964052	0.929677	transcriptional regulator	specific	cluster	transcriptional regulator	specific	transcriptional regulator	specific	TRUE	0.9	transcriptional regulator	specific	transcriptional regulator	specific
IMGVR_UViG_3300029718_000019|3300029718|Ga0245237_1000735_30	IMGVR_UViG_3300029718_000019|3300029718|Ga0245237_1000735	gut	Large intestine	regulatory	anti-repressor Ant	high	TRUE	TRUE	anti-repressor Ant	annotate	FALSE	d__Bacteria;p__Bacillota;c__Clostridia;o__Oscillospirales;f__Oscillospiraceae;g__Faecousia	both	UGV-GENOME-0271289|fragment_2_30	5.87321	6.14827	0.275061	0.955262	0.398468	0.257436	0.243233	0.770412	3	regulatory	Transcriptional regulation	anti-repressor	0.912939	0.736648	0.105536	anti-repressor Ant	specific	cluster	anti-repressor Ant	specific	regulatory	category	TRUE	0.9	anti-repressor Ant	specific	anti-repressor Ant	specific
IMGVR_UViG_3300029718_000019|3300029718|Ga0245237_1000735_41	IMGVR_UViG_3300029718_000019|3300029718|Ga0245237_1000735	gut	Large intestine	regulatory	Winged helix-turn-helix domain	high	TRUE	TRUE	Winged helix-turn-helix domain	annotate	FALSE	d__Bacteria;p__Bacillota;c__Clostridia;o__Oscillospirales;f__Oscillospiraceae;g__Faecousia	both	circular_virus_1195476|fragment_3_44	24.1098				1	1	1	0.56581	2	regulatory	Transcriptional regulation	Winged helix-turn-helix domain	1	1	1	Winged helix-turn-helix domain	specific	cluster	Winged helix-turn-helix domain	specific	Winged helix-turn-helix domain	specific	TRUE	0.9	Winged helix-turn-helix domain	specific	Winged helix-turn-helix domain	specific
IMGVR_UViG_3300029718_000021|3300029718|Ga0245237_1000795_31	IMGVR_UViG_3300029718_000021|3300029718|Ga0245237_1000795	gut	Large intestine	regulatory	transcription antiterminator	high	TRUE	TRUE	transcription antiterminator	annotate	FALSE	d__Bacteria;p__Bacillota;c__Clostridia;o__Oscillospirales;f__Oscillospiraceae;g__Hominicoprocola	both	fragment_20898_44	11.3493	12.3569	1.00753	0.918464	0.614993	0.576947	0.543351	0.926044	150	regulatory	Other	rfaH; transcriptional antiterminator RfaH	0.942038	0.87395	0.631447	transcription antiterminator	specific	cluster	transcription antiterminator	specific	Other	L1	TRUE	0.9	transcription antiterminator	specific	transcription antiterminator	specific
IMGVR_UViG_3300029718_000021|3300029718|Ga0245237_1000795_35	IMGVR_UViG_3300029718_000021|3300029718|Ga0245237_1000795	gut	Large intestine	regulatory	late transcriptional activator	high	TRUE	TRUE	late transcriptional activator	annotate	FALSE	d__Bacteria;p__Bacillota;c__Clostridia;o__Oscillospirales;f__Oscillospiraceae;g__Hominicoprocola	both	UGV-GENOME-0310512_1|fragment_2_14	48.3519	79.1867	30.8348	0.610606	1	0.938509	0.893417	1.07276	82	regulatory	Transcriptional regulation	late transcriptional activator	0.994056	0.994687	0.958005	late transcriptional activator	specific	cluster	late transcriptional activator	specific	late transcriptional activator	specific	TRUE	0.9	late transcriptional activator	specific	late transcriptional activator	specific
IMGVR_UViG_3300029718_000026|3300029718|Ga0245237_1001079_15	IMGVR_UViG_3300029718_000026|3300029718|Ga0245237_1001079	gut	Large intestine	regulatory	transcriptional regulator	high	TRUE	TRUE	transcriptional regulator	annotate	FALSE	d__Bacteria;p__Bacillota;c__Clostridia;o__Oscillospirales;f__Acutalibacteraceae;g__Fimenecus	both	UGV-GENOME-0278908_1|fragment_3_15	7.23411				1	1	1	1.30784	5	regulatory	Transcriptional regulation	transcriptional regulator	1	1	0.998152	transcriptional regulator	specific	cluster	transcriptional regulator	specific	transcriptional regulator	specific	TRUE	0.9	transcriptional regulator	specific	transcriptional regulator	specific
IMGVR_UViG_3300029718_000033|3300029718|Ga0245237_1001421_13	IMGVR_UViG_3300029718_000033|3300029718|Ga0245237_1001421	gut	Large intestine	physiological	toxin	high	TRUE	TRUE	toxin	annotate	FALSE	d__Bacteria;p__Bacillota;c__Clostridia;o__Oscillospirales;f__Oscillospiraceae;g__Limivicinus	both	circular_virus_1272516|fragment_2_14	8.16325	8.86672	0.703475	0.920661	0.736629	0.725749	0.698696	0.848732	12	physiological	Toxin-antitoxin systems	toxin	0.961932	0.94109	0.77748	toxin	specific	cluster	toxin	specific	toxin	specific	TRUE	0.9	toxin	specific	toxin	specific
IMGVR_UViG_3300029718_000033|3300029718|Ga0245237_1001421_14	IMGVR_UViG_3300029718_000033|3300029718|Ga0245237_1001421	gut	Large intestine	physiological	toxin-antitoxin system HicB-like	high	TRUE	TRUE	toxin-antitoxin system HicB-like	annotate	FALSE	d__Bacteria;p__Bacillota;c__Clostridia;o__Oscillospirales;f__Oscillospiraceae;g__Limivicinus	both	KM983331.1|fragment_2_14	68.6805	95.0329	26.3523	0.722703	0.859157	0.671627	0.57239	0.503544	40	physiological	Toxin-antitoxin systems	hicB; antitoxin HicB	0.961932	0.906977	0.674312	toxin-antitoxin system HicB-like	specific	cluster	toxin-antitoxin system HicB-like	specific	Toxin-antitoxin systems	L1	TRUE	0.9	toxin-antitoxin system HicB-like	specific	toxin-antitoxin system HicB-like	specific
IMGVR_UViG_3300029718_000034|3300029718|Ga0245237_1001437_2	IMGVR_UViG_3300029718_000034|3300029718|Ga0245237_1001437	gut	Large intestine	regulatory	parB, spo0J; ParB family transcriptional regulator, chromosome partitioning protein	high	TRUE	TRUE	parB, spo0J; ParB family transcriptional regulator, chromosome partitioning protein	annotate	FALSE	d__Bacteria;p__Bacillota;c__Clostridia;o__Oscillospirales;f__Oscillospiraceae;g__Vescimonas	both	UGV-GENOME-0318010_1|fragment_3_2	11.172	18.5012	7.32911	0.603857	1	0.969308	0.904851	0.74474	24	regulatory	Transcriptional regulation	parB, spo0J; ParB family transcriptional regulator, chromosome partitioning protein	0.998426	0.997344	0.989754	parB, spo0J; ParB family transcriptional regulator, chromosome partitioning protein	specific	cluster	parB, spo0J; ParB family transcriptional regulator, chromosome partitioning protein	specific	parB, spo0J; ParB family transcriptional regulator, chromosome partitioning protein	specific	TRUE	0.9	parB, spo0J; ParB family transcriptional regulator, chromosome partitioning protein	specific	parB, spo0J; ParB family transcriptional regulator, chromosome partitioning protein	specific
IMGVR_UViG_3300029718_000035|3300029718|Ga0245237_1001579_7	IMGVR_UViG_3300029718_000035|3300029718|Ga0245237_1001579	gut	Large intestine	regulatory	transcriptional regulator	high	TRUE	TRUE	transcriptional regulator	annotate	FALSE	d__Bacteria;p__Bacillota;c__Clostridia;o__Oscillospirales;f__Oscillospiraceae;g__Oscillibacter	both	IMGVR_UViG_3300006151_000024|3300006151|Ga0081143_1000153|fragment_1_7	43.7139				1	1	1	1.22507	18	regulatory	Transcriptional regulation	transcriptional regulator	1	1	1	transcriptional regulator	specific	cluster	transcriptional regulator	specific	transcriptional regulator	specific	TRUE	0.9	transcriptional regulator	specific	transcriptional regulator	specific
IMGVR_UViG_3300029718_000037|3300029718|Ga0245237_1001630_8	IMGVR_UViG_3300029718_000037|3300029718|Ga0245237_1001630	gut	Large intestine	unclassified		low	FALSE	TRUE	Transcriptional regulation	L1	TRUE	d__Bacteria;p__Bacillota;c__Clostridia;o__Christensenellales;f__Borkfalkiaceae	de_novo	UGV-GENOME-0274974|fragment_2_8	96.4837	104.609	8.12527	0.922327	0.35488	0.227264	0.208233	0.861616	19	regulatory	Transcriptional regulation	transcriptional regulator	0.737079	0.550459	0.090812	Transcriptional regulation	L1	cluster	Transcriptional regulation	L1		unassigned	TRUE	0.9	transcriptional regulator	specific	transcriptional regulator	specific
IMGVR_UViG_3300029718_000038|3300029718|Ga0245237_1001780_32	IMGVR_UViG_3300029718_000038|3300029718|Ga0245237_1001780	gut	Large intestine	unclassified		high	FALSE	TRUE	DarB-like antirestriction	specific	TRUE	d__Archaea;p__Methanobacteriota;c__Methanobacteria;o__Methanobacteriales;f__Methanobacteriaceae;g__Methanocatella	de_novo	circular_virus_42193|fragment_1_5	124.073	171.379	47.3056	0.72397	1	0.956725	0.867452	1.13077	204	physiological	Defense & anti-defense systems	DarB-like antirestriction	0.961932	0.994012	0.958005	DarB-like antirestriction	specific	embedding		unassigned	DarB-like antirestriction	specific	TRUE	0.9	DarB-like antirestriction	specific	DarB-like antirestriction	specific
IMGVR_UViG_3300029718_000039|3300029718|Ga0245237_1001794_30	IMGVR_UViG_3300029718_000039|3300029718|Ga0245237_1001794	gut	Large intestine	unclassified		high	FALSE	TRUE	transcriptional regulator	specific	TRUE	d__Bacteria;p__Bacillota;c__Clostridia;o__TANB77;f__CAG-508;g__CAG-269	de_novo	IMGVR_UViG_3300028797_000402|3300028797|Ga0265301_10001284|fragment_1_30	68.5021	85.9444	17.4423	0.797051	0.953233	0.840231	0.76861	1.5459	31	regulatory	Transcriptional regulation	transcriptional regulator	0.983668	0.964052	0.894118	transcriptional regulator	specific	embedding	Transcriptional regulation	L1	transcriptional regulator	specific	TRUE	0.9	dicA; HTH-type transcriptional regulator, cell division transcriptional repressor	specific	dicA; HTH-type transcriptional regulator, cell division transcriptional repressor	specific
IMGVR_UViG_3300029718_000041|3300029718|Ga0245237_1001830_22	IMGVR_UViG_3300029718_000041|3300029718|Ga0245237_1001830	gut	Large intestine	regulatory	transcriptional regulator	high	TRUE	FALSE	transcriptional regulator	annotate	FALSE	d__Bacteria;p__Bacillota;c__Clostridia;o__Oscillospirales;f__Acutalibacteraceae;g__CAG-557	annotate	circular_virus_930306|fragment_2_5	109.469	121.001	11.5319	0.904696	0.412029	0.236945	0.192988	1.51628	1614	regulatory	Transcriptional regulation	transcription factor	0.585185	0.374147	0.0288936	Transcriptional regulation	L1	cluster	Transcriptional regulation	L1		unassigned	TRUE	0.9	transcriptional regulator	specific	transcriptional regulator	specific
IMGVR_UViG_3300029718_000043|3300029718|Ga0245237_1001885_8	IMGVR_UViG_3300029718_000043|3300029718|Ga0245237_1001885	gut	Large intestine	regulatory	DNA binding protein	high	TRUE	TRUE	DNA binding protein	annotate	FALSE	d__Bacteria;p__Bacteroidota;c__Bacteroidia;o__Bacteroidales;f__UBA932;g__Cryptobacteroides	both	UGV-GENOME-0302785_1|fragment_3_8	6.44293				1	1	1	0.501614	21	regulatory	Transcriptional regulation	DNA binding protein	1	1	1	DNA binding protein	specific	cluster	DNA binding protein	specific	DNA binding protein	specific	TRUE	0.9	DNA binding protein	specific	DNA binding protein	specific
IMGVR_UViG_3300029718_000045|3300029718|Ga0245237_1001912_2	IMGVR_UViG_3300029718_000045|3300029718|Ga0245237_1001912	gut	Large intestine	regulatory	transcriptional repressor	high	TRUE	TRUE	transcriptional repressor	annotate	FALSE	d__Bacteria;p__Bacteroidota;c__Bacteroidia;o__Bacteroidales;f__Bacteroidaceae;g__Prevotella	both	UGV-GENOME-0278922|fragment_1_2	15.2014	26.6248	11.4233	0.570951	1	1	0.995257	0.682222	75	regulatory	Transcriptional regulation	transcriptional repressor	1	1	0.998152	transcriptional repressor	specific	cluster	transcriptional repressor	specific	transcriptional repressor	specific	TRUE	0.9	transcriptional repressor	specific	transcriptional repressor	specific
IMGVR_UViG_3300029718_000046|3300029718|Ga0245237_1001914_13	IMGVR_UViG_3300029718_000046|3300029718|Ga0245237_1001914	gut	Large intestine	unclassified		high	FALSE	TRUE	transcriptional regulator	specific	TRUE	d__Bacteria;p__Bacillota;c__Bacilli;o__Erysipelotrichales;f__Coprobacillaceae;g__Catenibacterium	de_novo	UGV-GENOME-0251525_1|fragment_2_10	36.7945				1	1	1	1.25449	10	regulatory	Transcriptional regulation	transcriptional regulator	1	1	1	transcriptional regulator	specific	cluster	transcriptional regulator	specific	transcriptional regulator	specific	TRUE	0.9	transcriptional regulator	specific	transcriptional regulator	specific
IMGVR_UViG_3300029718_000047|3300029718|Ga0245237_1001975_2	IMGVR_UViG_3300029718_000047|3300029718|Ga0245237_1001975	gut	Large intestine	unclassified	Bacterial DNA-binding protein	high	FALSE	TRUE	Bacterial DNA-binding protein	annotate	FALSE	d__Bacteria;p__Bacillota;c__Clostridia;o__Oscillospirales;f__Acutalibacteraceae	de_novo	DTR_440558|fragment_5_2	85.9641	95.1053	9.14117	0.903884	0.843826	0.645669	0.636621	0.888251	18	regulatory	Transcriptional regulation	DNA binding protein	0.930719	0.883929	0.674312	Transcriptional regulation	L1	embedding		unassigned	Transcriptional regulation	L1	TRUE	0.9	Transcriptional regulation	L1	DNA binding protein	specific
IMGVR_UViG_3300029718_000049|3300029718|Ga0245237_1002060_7	IMGVR_UViG_3300029718_000049|3300029718|Ga0245237_1002060	gut	Large intestine	regulatory	late transcriptional activator	high	TRUE	TRUE	late transcriptional activator	annotate	FALSE	d__Bacteria;p__Bacillota;c__Clostridia;o__Oscillospirales;f__Oscillospiraceae;g__Hominicoprocola	both	circular_virus_515422|fragment_2_7	21.249	28.4547	7.20562	0.746768	1	0.890593	0.807955	0.607449	11	regulatory	Transcriptional regulation	late transcriptional activator	0.994056	0.994012	0.96875	late transcriptional activator	specific	cluster	late transcriptional activator	specific	late transcriptional activator	specific	TRUE	0.9	late transcriptional activator	specific	late transcriptional activator	specific
IMGVR_UViG_3300029718_000050|3300029718|Ga0245237_1002093_24	IMGVR_UViG_3300029718_000050|3300029718|Ga0245237_1002093	gut	Large intestine	unclassified	Peptidase S24-like	high	FALSE	TRUE	Peptidase S24-like	annotate	FALSE	d__Bacteria;p__Desulfobacterota_I;c__Desulfovibrionia;o__Desulfovibrionales;f__Desulfovibrionaceae;g__Desulfovibrio	de_novo	UGV-GENOME-0308897_1|fragment_1_20	11.2381	14.5842	3.34608	0.770568	1	0.984611	0.962532	0.79914	13	regulatory	Transcriptional regulation	transcriptional repressor	0.998426	0.997344	0.982659	transcriptional repressor	specific	embedding	Transcriptional regulation	L1	transcriptional repressor	specific	TRUE	0.9	transcriptional repressor	specific	transcriptional repressor	specific
IMGVR_UViG_3300029718_000052|3300029718|Ga0245237_1002181_15	IMGVR_UViG_3300029718_000052|3300029718|Ga0245237_1002181	gut	Large intestine	regulatory	transcriptional regulator	high	TRUE	TRUE	transcriptional regulator	annotate	FALSE	d__Bacteria;p__Bacillota;c__Clostridia;o__Oscillospirales;f__Oscillospiraceae	both	UGV-GENOME-0313269_1|fragment_2_16	2.74597				1	1	1	0.412839	3	regulatory	Transcriptional regulation	transcriptional regulator	1	1	1	transcriptional regulator	specific	cluster	transcriptional regulator	specific	transcriptional regulator	specific	TRUE	0.9	transcriptional regulator	specific	transcriptional regulator	specific
IMGVR_UViG_3300029718_000065|3300029718|Ga0245237_1002760_14	IMGVR_UViG_3300029718_000065|3300029718|Ga0245237_1002760	gut	Large intestine	regulatory	DNA binding protein	high	TRUE	TRUE	DNA binding protein	annotate	FALSE	d__Bacteria;p__Bacteroidota;c__Bacteroidia;o__Bacteroidales;f__Bacteroidaceae;g__Bacteroides	both	UGV-GENOME-0315257_1|fragment_3_11	8.61568				1	1	1	0.550122	10	regulatory	Transcriptional regulation	DNA binding protein	1	1	1	DNA binding protein	specific	cluster	DNA binding protein	specific	DNA binding protein	specific	TRUE	0.9	DNA binding protein	specific	DNA binding protein	specific
IMGVR_UViG_3300029718_000069|3300029718|Ga0245237_1003020_10	IMGVR_UViG_3300029718_000069|3300029718|Ga0245237_1003020	gut	Large intestine	physiological	yoeB; toxin YoeB [EC:3.1.-.-]	high	TRUE	TRUE	yoeB; toxin YoeB [EC:3.1.-.-]	annotate	FALSE	d__Bacteria;p__Bacillota;c__Clostridia;o__Oscillospirales;f__Acutalibacteraceae	both	MH020241.1|fragment_3_10	15.7326	19.9533	4.22067	0.788473	0.853158	0.724134	0.67139	1.03107	11	physiological	Toxin-antitoxin systems	RelE-like toxin	0.961932	0.87395	0.631447	yoeB; toxin YoeB [EC:3.1.-.-]	specific	cluster	yoeB; toxin YoeB [EC:3.1.-.-]	specific	Toxin-antitoxin systems	L1	TRUE	0.9	yoeB; toxin YoeB [EC:3.1.-.-]	specific	yoeB; toxin YoeB [EC:3.1.-.-]	specific
IMGVR_UViG_3300029718_000069|3300029718|Ga0245237_1003020_11	IMGVR_UViG_3300029718_000069|3300029718|Ga0245237_1003020	gut	Large intestine	physiological	yefM; antitoxin YefM	high	TRUE	FALSE	yefM; antitoxin YefM	annotate	FALSE	d__Bacteria;p__Bacillota;c__Clostridia;o__Oscillospirales;f__Acutalibacteraceae	annotate	UGV-GENOME-0335752|fragment_3_10	147.804	173.127	25.3225	0.853734	0.800436	0.560047	0.478739	1.33262	32	physiological	Toxin-antitoxin systems	Antitoxin Phd_YefM, type II toxin-antitoxin system	0.837419	0.664894	0.396465	Antitoxin Phd_YefM, type II toxin-antitoxin system	specific	cluster	Antitoxin Phd_YefM, type II toxin-antitoxin system	specific		unassigned	TRUE	0.9	Antitoxin Phd_YefM, type II toxin-antitoxin system	specific	Antitoxin Phd_YefM, type II toxin-antitoxin system	specific
IMGVR_UViG_3300029718_000072|3300029718|Ga0245237_1003132_1	IMGVR_UViG_3300029718_000072|3300029718|Ga0245237_1003132	gut	Large intestine	metabolic	Carbohydrate esterase	high	TRUE	TRUE	Carbohydrate esterase	annotate	FALSE	d__Bacteria;p__Bacillota;c__Clostridia;o__Christensenellales;f__CAG-138	both	UGV-GENOME-0368936|fragment_5_1	86.2371	88.8372	2.60014	0.970731	0.335298	0.231638	0.194466	2.25586	24	metabolic	Cofactor & vitamin metabolism	fabB; 3-oxoacyl-[acyl-carrier-protein] synthase I [EC:2.3.1.41]	0.721519	0.374147	0.0540811		unassigned	none		unassigned		unassigned	TRUE	0.9		unassigned	metabolic	category
IMGVR_UViG_3300029718_000078|3300029718|Ga0245237_1003532_9	IMGVR_UViG_3300029718_000078|3300029718|Ga0245237_1003532	gut	Large intestine	regulatory	Putative phage ssDNA-binding domain	high	TRUE	TRUE	Putative phage ssDNA-binding domain	annotate	FALSE	d__Bacteria;p__Bacillota;c__Clostridia;o__Acetivibrionales;f__Acetivibrionaceae	both	circular_virus_1389654|fragment_2_9	7.76628				1	1	1	0.638584	1	regulatory	Transcriptional regulation	Putative phage ssDNA-binding domain	1	1	1	Putative phage ssDNA-binding domain	specific	cluster	Putative phage ssDNA-binding domain	specific	Putative phage ssDNA-binding domain	specific	TRUE	0.9	Putative phage ssDNA-binding domain	specific	Putative phage ssDNA-binding domain	specific
IMGVR_UViG_3300029718_000082|3300029718|Ga0245237_1003661_1	IMGVR_UViG_3300029718_000082|3300029718|Ga0245237_1003661	gut	Large intestine	unclassified		high	FALSE	TRUE		unassigned	TRUE	d__Bacteria;p__Bacillota;c__Clostridia;o__Oscillospirales;f__Ruminococcaceae;g__Ruminiclostridium_E	de_novo	circular_virus_1216659|fragment_4_1	124.254	137.385	13.1315	0.904418	0.783196	0.633783	0.548805	2.15433	3	regulatory	Transcriptional regulation	Helix-turn-helix domain	0.887136	0.550459	0.368167		unassigned	none		unassigned		unassigned	TRUE	0.9	regulatory	category	Transcriptional regulation	L1
IMGVR_UViG_3300029718_000085|3300029718|Ga0245237_1004128_9	IMGVR_UViG_3300029718_000085|3300029718|Ga0245237_1004128	gut	Large intestine	regulatory	anti-repressor Ant	high	TRUE	TRUE	anti-repressor Ant	annotate	FALSE	d__Bacteria;p__Bacillota;c__Clostridia;o__Oscillospirales;f__Oscillospiraceae	both	UGV-GENOME-0321485_1|fragment_1_9	4.20064	5.94316	1.74252	0.706802	1	1	0.981797	0.93601	6	regulatory	Transcriptional regulation	anti-repressor Ant	1	0.997344	0.989754	anti-repressor Ant	specific	cluster	anti-repressor Ant	specific	anti-repressor Ant	specific	TRUE	0.9	anti-repressor Ant	specific	anti-repressor Ant	specific
IMGVR_UViG_3300029718_000099|3300029718|Ga0245237_1006590_3	IMGVR_UViG_3300029718_000099|3300029718|Ga0245237_1006590	gut	Large intestine	regulatory	DNA binding protein	high	TRUE	TRUE	DNA binding protein	annotate	FALSE	d__Bacteria;p__Bacillota;c__Clostridia;o__Peptostreptococcales;f__Anaerovoracaceae;g__CAG-238	both	IMGVR_UViG_3300026549_000187|3300026549|Ga0256404_1003160|fragment_1_6	57.1302	70.9503	13.8201	0.805214	1	0.981476	0.960649	1.81336	4	regulatory	Transcriptional regulation	DNA binding protein	0.994056	0.994687	0.981164	DNA binding protein	specific	cluster	DNA binding protein	specific	DNA binding protein	specific	TRUE	0.9	DNA binding protein	specific	DNA binding protein	specific
IMGVR_UViG_3300029718_000114|3300029718|Ga0245237_1003063_1	IMGVR_UViG_3300029718_000114|3300029718|Ga0245237_1003063	gut	Large intestine	metabolic	Acetyltransferase (GNAT) domain	medium	TRUE	TRUE	Acetyltransferase (GNAT) domain	annotate	FALSE	d__Bacteria;p__Bacillota;c__Clostridia;o__Oscillospirales;f__Ruminococcaceae;g__Faecalibacterium	both	IMGVR_UViG_3300005673_000057|3300005673|Ga0074422_100536|fragment_2_1	38.4211	45.3517	6.93063	0.84718	0.70799	0.598059	0.535599	1.37937	46	metabolic	Other	Acetyltransferase (GNAT) domain	0.912939	0.753731	0.425641	metabolic	category	embedding		unassigned	metabolic	category	TRUE	0.9	Other	L1	Other	L1
IMGVR_UViG_3300029718_000127|3300029718|Ga0245237_1000818_3	IMGVR_UViG_3300029718_000127|3300029718|Ga0245237_1000818	gut	Large intestine	regulatory	lexA; repressor LexA [EC:3.4.21.88]	high	TRUE	TRUE	lexA; repressor LexA [EC:3.4.21.88]	annotate	FALSE	d__Bacteria;p__Bacillota;c__Clostridia;o__Oscillospirales;f__Oscillospiraceae;g__Hominicoprocola	both	UGV-GENOME-0275877|fragment_1_3	9.68533	9.70942	0.0240879	0.997519	0.587402	0.634877	0.663942	0.928087	48	regulatory	Transcriptional regulation	transcriptional repressor	0.961932	0.964052	0.77748	lexA; repressor LexA [EC:3.4.21.88]	specific	cluster	lexA; repressor LexA [EC:3.4.21.88]	specific	transcriptional repressor	specific	TRUE	0.9	transcriptional repressor	specific	transcriptional repressor	specific
IMGVR_UViG_3300029718_000127|3300029718|Ga0245237_1000818_9	IMGVR_UViG_3300029718_000127|3300029718|Ga0245237_1000818	gut	Large intestine	regulatory	Gp2.5-like ssDNA binding protein and ssDNA annealing protein	high	TRUE	TRUE	Gp2.5-like ssDNA binding protein and ssDNA annealing protein	annotate	FALSE	d__Bacteria;p__Bacillota;c__Clostridia;o__Oscillospirales;f__Oscillospiraceae;g__Hominicoprocola	both	UGV-GENOME-4426354_1|fragment_1_9	3.39437	3.75335	0.358981	0.904357	0.796213	0.577422	0.534575	0.693634	38	regulatory	Transcriptional regulation	Enterobacter phage Enc34, ssDNA-binding protein	0.985075	0.990099	0.631447	Enterobacter phage Enc34, ssDNA-binding protein	specific	cluster	Enterobacter phage Enc34, ssDNA-binding protein	specific	Transcriptional regulation	L1	TRUE	0.9	Gp2.5-like ssDNA binding protein and ssDNA annealing protein	specific	Gp2.5-like ssDNA binding protein and ssDNA annealing protein	specific
IMGVR_UViG_3300029718_000128|3300029718|Ga0245237_1000732_14	IMGVR_UViG_3300029718_000128|3300029718|Ga0245237_1000732	gut	Large intestine	metabolic	metK; S-adenosylmethionine synthetase [EC:2.5.1.6]	high	TRUE	TRUE	metK; S-adenosylmethionine synthetase [EC:2.5.1.6]	annotate	FALSE	d__Bacteria;p__Bacillota;c__Clostridia;o__Oscillospirales;f__Oscillospiraceae	both	MG711465.1|fragment_1_19	44.968				1	1	1	1.72863	39	metabolic	Amino acid metabolism	metK; S-adenosylmethionine synthetase [EC:2.5.1.6]	1	1	0.998152	metK; S-adenosylmethionine synthetase [EC:2.5.1.6]	specific	cluster	metK; S-adenosylmethionine synthetase [EC:2.5.1.6]	specific	metK; S-adenosylmethionine synthetase [EC:2.5.1.6]	specific	TRUE	0.9	metK; S-adenosylmethionine synthetase [EC:2.5.1.6]	specific	metK; S-adenosylmethionine synthetase [EC:2.5.1.6]	specific
IMGVR_UViG_3300029718_000128|3300029718|Ga0245237_1000732_26	IMGVR_UViG_3300029718_000128|3300029718|Ga0245237_1000732	gut	Large intestine	regulatory	transcriptional regulator	high	TRUE	TRUE	transcriptional regulator	annotate	FALSE	d__Bacteria;p__Bacillota;c__Clostridia;o__Oscillospirales;f__Oscillospiraceae	both	circular_virus_161109|fragment_3_26	32.3514	46.1026	13.7512	0.701727	1	0.974957	0.977856	0.604685	26	regulatory	Transcriptional regulation	transcriptional regulator	0.994056	0.997344	0.982659	transcriptional regulator	specific	cluster	transcriptional regulator	specific	transcriptional regulator	specific	TRUE	0.9	transcriptional regulator	specific	transcriptional regulator	specific
IMGVR_UViG_3300029718_000128|3300029718|Ga0245237_1000732_48	IMGVR_UViG_3300029718_000128|3300029718|Ga0245237_1000732	gut	Large intestine	regulatory	transcriptional regulator	high	TRUE	TRUE	transcriptional regulator	annotate	FALSE	d__Bacteria;p__Bacillota;c__Clostridia;o__Oscillospirales;f__Oscillospiraceae	both	IMGVR_UViG_3300021387_000648|3300021387|Ga0223845_10874273|fragment_2_49	43.1394	72.4979	29.3585	0.595043	1	1	0.995076	0.667836	10	regulatory	Transcriptional regulation	transcriptional regulator	0.998426	0.997344	0.998152	transcriptional regulator	specific	cluster	transcriptional regulator	specific	transcriptional regulator	specific	TRUE	0.9	transcriptional regulator	specific	transcriptional regulator	specific
IMGVR_UViG_3300029718_000129|3300029718|Ga0245237_1005917_2	IMGVR_UViG_3300029718_000129|3300029718|Ga0245237_1005917	gut	Large intestine	physiological	Thoeris anti-defense 2-like domain	high	TRUE	TRUE	Thoeris anti-defense 2-like domain	annotate	FALSE	d__Bacteria;p__Bacillota;c__Clostridia;o__Oscillospirales;f__Oscillospiraceae	both	circular_virus_91208|fragment_3_5	3.53994				1	1	1	0.411205	2	physiological	Defense & anti-defense systems	Thoeris anti-defense 2-like domain	1	1	1	Thoeris anti-defense 2-like domain	specific	cluster	Thoeris anti-defense 2-like domain	specific	Thoeris anti-defense 2-like domain	specific	TRUE	0.9	Thoeris anti-defense 2-like domain	specific	Thoeris anti-defense 2-like domain	specific
IMGVR_UViG_3300029718_000132|3300029718|Ga0245237_1001735_24	IMGVR_UViG_3300029718_000132|3300029718|Ga0245237_1001735	gut	Large intestine	unclassified		medium	FALSE	TRUE	hicB; antitoxin HicB	specific	TRUE	d__Bacteria;p__Bacillota;c__Clostridia;o__Oscillospirales;f__Ruminococcaceae	de_novo	1095744.SAMN00761805.AJSW01000025~45564-71384~standalone_virus_26	123.258	146.443	23.1847	0.841681	0.721152	0.561736	0.5225	1.12231	18	physiological	Toxin-antitoxin systems	HicB_like antitoxin of bacterial toxin-antitoxin system	0.837419	0.664894	0.368167	hicB; antitoxin HicB	specific	cluster	hicB; antitoxin HicB	specific		unassigned	TRUE	0.9	toxin-antitoxin system HicB-like	specific	toxin-antitoxin system HicB-like	specific
IMGVR_UViG_3300029718_000139|3300029718|Ga0245237_1000483_75	IMGVR_UViG_3300029718_000139|3300029718|Ga0245237_1000483	gut	Large intestine	regulatory	DNA binding protein	high	TRUE	TRUE	DNA binding protein	annotate	FALSE	d__Bacteria;p__Bacillota;c__Clostridia;o__Oscillospirales;f__Oscillospiraceae;g__Vescimonas	both	circular_virus_1420970|fragment_2_2	9.56423	17.0205	7.45629	0.561923	1	1	0.979081	0.910765	18	regulatory	Transcriptional regulation	DNA binding protein	0.998426	0.997344	0.993548	DNA binding protein	specific	cluster	DNA binding protein	specific	DNA binding protein	specific	TRUE	0.9	DNA binding protein	specific	DNA binding protein	specific
IMGVR_UViG_3300029718_000143|3300029718|Ga0245237_1005042_13	IMGVR_UViG_3300029718_000143|3300029718|Ga0245237_1005042	gut	Large intestine	regulatory	DNA binding protein	medium	TRUE	TRUE	DNA binding protein	annotate	FALSE	d__Bacteria;p__Bacillota;c__Negativicutes;o__Acidaminococcales;f__Acidaminococcaceae;g__Phascolarctobacterium_A	both	JQ680377.1|fragment_1_7	28.9427				1	1	1	1.51006	28	regulatory	Transcriptional regulation	DNA binding protein	1	1	0.998152	DNA binding protein	specific	cluster	DNA binding protein	specific	DNA binding protein	specific	TRUE	0.9	DNA binding protein	specific	DNA binding protein	specific
IMGVR_UViG_3300029718_000148|3300029718|Ga0245237_1000531_6	IMGVR_UViG_3300029718_000148|3300029718|Ga0245237_1000531	gut	Large intestine	physiological	CRISPR/Cas system associated	high	TRUE	TRUE	CRISPR/Cas system associated	annotate	FALSE	d__Bacteria;p__Bacillota;c__Clostridia;o__Peptostreptococcales;f__Peptostreptococcaceae;g__Intestinibacter	both	UGV-GENOME-0294952|fragment_1_21	35.6997	47.8029	12.1032	0.74681	1	1	0.99641	1.11427	11	physiological	Defense & anti-defense systems	CRISPR/Cas system associated	0.998426	0.997344	0.994975	CRISPR/Cas system associated	specific	cluster	CRISPR/Cas system associated	specific	CRISPR/Cas system associated	specific	TRUE	0.9	CRISPR/Cas system associated	specific	CRISPR/Cas system associated	specific
IMGVR_UViG_3300029718_000151|3300029718|Ga0245237_1005104_11	IMGVR_UViG_3300029718_000151|3300029718|Ga0245237_1005104	gut	Large intestine	unclassified		medium	FALSE	TRUE		unassigned	TRUE	d__Bacteria;p__Bacteroidota;c__Bacteroidia;o__Bacteroidales;f__Bacteroidaceae	de_novo	circular_virus_373173|fragment_1_9	66.5899	67.4219	0.832031	0.987659	0.309848	0.175368	0.151481	2.33163	10	metabolic	Amino acid metabolism	Pyruvoyl-dependent arginine decarboxylase (PvlArgDC)	0.721519	0.239493	0.0310811		unassigned	none		unassigned		unassigned	TRUE	0.9		unassigned	metabolic	category
IMGVR_UViG_3300029718_000151|3300029718|Ga0245237_1005104_5	IMGVR_UViG_3300029718_000151|3300029718|Ga0245237_1005104	gut	Large intestine	regulatory	Bacterial DNA-binding protein	medium	TRUE	TRUE	Bacterial DNA-binding protein	annotate	FALSE	d__Bacteria;p__Bacteroidota;c__Bacteroidia;o__Bacteroidales;f__Bacteroidaceae	both	circular_virus_1294125|fragment_6_12	75.1451	107.667	32.5217	0.697941	0.657014	0.571986	0.54045	0.628244	115	regulatory	Transcriptional regulation	Bacterial DNA-binding protein	0.7981	0.817045	0.457179	Bacterial DNA-binding protein	specific	cluster	Bacterial DNA-binding protein	specific		unassigned	TRUE	0.9	Bacterial DNA-binding protein	specific	Bacterial DNA-binding protein	specific
IMGVR_UViG_3300029718_000154|3300029718|Ga0245237_1001871_10	IMGVR_UViG_3300029718_000154|3300029718|Ga0245237_1001871	gut	Large intestine	metabolic	alaA; alanine-synthesizing transaminase [EC:2.6.1.66] [EC:2.6.1.2]; K10907; aminotransferase [EC:2.6.1.-]	high	TRUE	TRUE	alaA; alanine-synthesizing transaminase [EC:2.6.1.66] [EC:2.6.1.2]; K10907; aminotransferase [EC:2.6.1.-]	annotate	FALSE	d__Bacteria;p__Bacillota;c__Negativicutes;o__Veillonellales;f__Veillonellaceae	both	circular_virus_910234|fragment_3_10	58.3186	60.2208	1.90223	0.968412	0.41522	0.32701	0.322641	0.879347	2	regulatory	Transcriptional regulation	dicA; HTH-type transcriptional regulator, cell division transcriptional repressor	0.864407	0.550459	0.256649	Transcriptional regulation	L1	cluster	Transcriptional regulation	L1		unassigned	TRUE	0.9	transcriptional regulator	specific	transcriptional regulator	specific
IMGVR_UViG_3300029718_000168|3300029718|Ga0245237_1003754_1	IMGVR_UViG_3300029718_000168|3300029718|Ga0245237_1003754	gut	Large intestine	regulatory	transcriptional regulator	high	TRUE	TRUE	transcriptional regulator	annotate	FALSE	d__Bacteria;p__Bacillota;c__Clostridia;o__Oscillospirales;f__Ruminococcaceae;g__Faecalibacterium	both	circular_virus_935757|fragment_1_1	87.8747	96.2181	8.34344	0.913286	0.50968	0.333839	0.286959	2.20515	7	regulatory	Transcriptional regulation	Alt-like transcription activator	0.752588	0.356021	0.090812	transcriptional regulator	specific	cluster	transcriptional regulator	specific		unassigned	TRUE	0.9	transcriptional regulator	specific	transcriptional regulator	specific
IMGVR_UViG_3300029718_000168|3300029718|Ga0245237_1003754_7	IMGVR_UViG_3300029718_000168|3300029718|Ga0245237_1003754	gut	Large intestine	regulatory	transcriptional regulator	high	TRUE	TRUE	transcriptional regulator	annotate	FALSE	d__Bacteria;p__Bacillota;c__Clostridia;o__Oscillospirales;f__Ruminococcaceae;g__Faecalibacterium	both	circular_virus_1316906|fragment_4_7	39.3254	54.5829	15.2575	0.720471	1	1	0.993565	1.77596	12	regulatory	Transcriptional regulation	transcriptional regulator	0.99661	0.997344	0.994975	transcriptional regulator	specific	cluster	transcriptional regulator	specific	transcriptional regulator	specific	TRUE	0.9	transcriptional regulator	specific	transcriptional regulator	specific
IMGVR_UViG_3300029718_000171|3300029718|Ga0245237_1001207_41	IMGVR_UViG_3300029718_000171|3300029718|Ga0245237_1001207	gut	Large intestine	unclassified		high	FALSE	TRUE	Amino acid metabolism	L1	TRUE	d__Bacteria;p__Bacillota;c__Negativicutes;o__Veillonellales;f__Dialisteraceae;g__Dialister	de_novo	circular_virus_756783|fragment_1_39	67.2552	81.2582	14.0031	0.827672	0.8677	0.700489	0.642143	0.821955	19	regulatory	Transcriptional regulation	transcriptional regulator	0.942038	0.87395	0.631447	Amino acid metabolism	L1	cluster	Amino acid metabolism	L1	Transcriptional regulation	L1	TRUE	0.9	alaA; alanine-synthesizing transaminase [EC:2.6.1.66] [EC:2.6.1.2]; K10907; aminotransferase [EC:2.6.1.-]	specific	alaA; alanine-synthesizing transaminase [EC:2.6.1.66] [EC:2.6.1.2]; K10907; aminotransferase [EC:2.6.1.-]	specific
IMGVR_UViG_3300029718_000172|3300029718|Ga0245237_1007202_3	IMGVR_UViG_3300029718_000172|3300029718|Ga0245237_1007202	gut	Large intestine	regulatory	DNA binding protein	high	TRUE	TRUE	DNA binding protein	annotate	FALSE	d__Bacteria;p__Bacillota;c__Clostridia;o__Oscillospirales;f__Oscillospiraceae;g__Hominicoprocola	both	circular_virus_81344|fragment_1_3	4.76399				1	1	1	0.595439	1	regulatory	Transcriptional regulation	DNA binding protein	1	1	1	DNA binding protein	specific	cluster	DNA binding protein	specific	DNA binding protein	specific	TRUE	0.9	DNA binding protein	specific	DNA binding protein	specific
IMGVR_UViG_3300029718_000174|3300029718|Ga0245237_1001628_14	IMGVR_UViG_3300029718_000174|3300029718|Ga0245237_1001628	gut	Large intestine	regulatory	anti-repressor	high	TRUE	TRUE	anti-repressor	annotate	FALSE	d__Bacteria;p__Bacillota;c__Clostridia;o__Peptostreptococcales;f__Peptostreptococcaceae	both	UGV-GENOME-0285878|fragment_1_14	6.34807	6.3669	0.0188241	0.997043	0.738236	0.726782	0.716813	1.52979	4	regulatory	Transcriptional regulation	anti-repressor	0.961932	0.817045	0.631447	anti-repressor	specific	cluster	anti-repressor	specific	regulatory	category	TRUE	0.9	anti-repressor	specific	anti-repressor	specific
IMGVR_UViG_3300029718_000176|3300029718|Ga0245237_1001304_2	IMGVR_UViG_3300029718_000176|3300029718|Ga0245237_1001304	gut	Large intestine	metabolic	gatB, sgcB; galactitol PTS system EIIB component [EC:2.7.1.200]	medium	TRUE	FALSE	gatB, sgcB; galactitol PTS system EIIB component [EC:2.7.1.200]	annotate	FALSE	d__Bacteria;p__Actinomycetota;c__Coriobacteriia;o__Coriobacteriales;f__Coriobacteriaceae;g__Collinsella	annotate	fragment_4755_2	159.637	162.274	2.63725	0.983748	0.476395	0.348424	0.29669	2.21117	20	metabolic	Metabolic substrate transport	mnhD, mrpD; multicomponent Na+:H+ antiporter subunit D	0.752588	0.497197	0.191663	Carbohydrate metabolism	L1	cluster	Carbohydrate metabolism	L1		unassigned	TRUE	0.9	gatB, sgcB; galactitol PTS system EIIB component [EC:2.7.1.200]	specific	gatB, sgcB; galactitol PTS system EIIB component [EC:2.7.1.200]	specific
IMGVR_UViG_3300029718_000186|3300029718|Ga0245237_1002639_4	IMGVR_UViG_3300029718_000186|3300029718|Ga0245237_1002639	gut	Large intestine	regulatory	transcriptional regulator	high	TRUE	TRUE	transcriptional regulator	annotate	FALSE	d__Bacteria;p__Bacillota;c__Clostridia;o__Oscillospirales;f__Oscillospiraceae;g__Vescimonas	both	circular_virus_916194|fragment_2_4	23.0083	31.1216	8.11329	0.739303	1	1	0.990991	0.869597	7	regulatory	Transcriptional regulation	transcriptional regulator	1	0.997344	0.998152	transcriptional regulator	specific	cluster	transcriptional regulator	specific	transcriptional regulator	specific	TRUE	0.9	transcriptional regulator	specific	transcriptional regulator	specific
IMGVR_UViG_3300029718_000187|3300029718|Ga0245237_1000060_129	IMGVR_UViG_3300029718_000187|3300029718|Ga0245237_1000060	gut	Large intestine	unclassified	ParB-like partition nuclease	high	FALSE	TRUE	ParB-like partition nuclease	annotate	FALSE	d__Bacteria;p__Bacillota;c__Clostridia;o__Christensenellales;f__CAG-138;g__SFEL01	de_novo	UGV-GENOME-0251572|fragment_3_25	96.3018	110.906	14.6038	0.868323	1	1	0.993415	2.31333	37	regulatory	Transcriptional regulation	parB, spo0J; ParB family transcriptional regulator, chromosome partitioning protein	0.994056	0.996008	0.994975	parB, spo0J; ParB family transcriptional regulator, chromosome partitioning protein	specific	embedding		unassigned	parB, spo0J; ParB family transcriptional regulator, chromosome partitioning protein	specific	TRUE	0.9	parB, spo0J; ParB family transcriptional regulator, chromosome partitioning protein	specific	parB, spo0J; ParB family transcriptional regulator, chromosome partitioning protein	specific
IMGVR_UViG_3300029718_000187|3300029718|Ga0245237_1000060_167	IMGVR_UViG_3300029718_000187|3300029718|Ga0245237_1000060	gut	Large intestine	metabolic	nrdG; anaerobic ribonucleoside-triphosphate reductase activating protein [EC:1.97.1.4]	high	TRUE	TRUE	nrdG; anaerobic ribonucleoside-triphosphate reductase activating protein [EC:1.97.1.4]	annotate	FALSE	d__Bacteria;p__Bacillota;c__Clostridia;o__Christensenellales;f__CAG-138;g__SFEL01	both	circular_virus_71522|fragment_1_162	28.9435	46.9507	18.0072	0.616466	1	1	0.991587	0.930306	63	metabolic	Other	nrdG; anaerobic ribonucleoside-triphosphate reductase activating protein [EC:1.97.1.4]	0.998426	1	0.998152	nrdG; anaerobic ribonucleoside-triphosphate reductase activating protein [EC:1.97.1.4]	specific	cluster	nrdG; anaerobic ribonucleoside-triphosphate reductase activating protein [EC:1.97.1.4]	specific	nrdG; anaerobic ribonucleoside-triphosphate reductase activating protein [EC:1.97.1.4]	specific	TRUE	0.9	nrdG; anaerobic ribonucleoside-triphosphate reductase activating protein [EC:1.97.1.4]	specific	nrdG; anaerobic ribonucleoside-triphosphate reductase activating protein [EC:1.97.1.4]	specific
IMGVR_UViG_3300029718_000187|3300029718|Ga0245237_1000060_174	IMGVR_UViG_3300029718_000187|3300029718|Ga0245237_1000060	gut	Large intestine	metabolic	rbsC; ribose transport system permease protein	medium	TRUE	TRUE	rbsC; ribose transport system permease protein	annotate	FALSE	d__Bacteria;p__Bacillota;c__Clostridia;o__Christensenellales;f__CAG-138;g__SFEL01	both	fragment_23533_1	177.249	178.913	1.664	0.990699	0.250272	0.12814	0.106448	2.45512	1	metabolic	Metabolic substrate transport	ABC.SS.P; simple sugar transport system permease protein	0.737079	0.19973	0.0188285	Metabolic substrate transport	L1	cluster	Metabolic substrate transport	L1		unassigned	TRUE	0.9	rbsC; ribose transport system permease protein	specific	rbsC; ribose transport system permease protein	specific
IMGVR_UViG_3300029718_000187|3300029718|Ga0245237_1000060_175	IMGVR_UViG_3300029718_000187|3300029718|Ga0245237_1000060	gut	Large intestine	metabolic	xylG; D-xylose transport system ATP-binding protein [EC:7.5.2.10]	medium	TRUE	FALSE	xylG; D-xylose transport system ATP-binding protein [EC:7.5.2.10]	annotate	FALSE	d__Bacteria;p__Bacillota;c__Clostridia;o__Christensenellales;f__CAG-138;g__SFEL01	annotate	138119.SAMD00061082.AP008230~2512039-2561880~standalone_virus_85	152.54	157.539	4.99812	0.968274	0.393345	0.267773	0.223297	2.11287	20	metabolic	Other	larC; pyridinium-3,5-bisthiocarboxylic acid mononucleotide nickel chelatase [EC:4.99.1.12]	0.653846	0.306026	0.0540811	Metabolic substrate transport	L1	cluster	Metabolic substrate transport	L1		unassigned	TRUE	0.9	ABC.SS.A; simple sugar transport system ATP-binding protein [EC:7.5.2.-]	specific	ABC.SS.A; simple sugar transport system ATP-binding protein [EC:7.5.2.-]	specific
IMGVR_UViG_3300029718_000187|3300029718|Ga0245237_1000060_179	IMGVR_UViG_3300029718_000187|3300029718|Ga0245237_1000060	gut	Large intestine	unclassified	ABC.SN.P; NitT/TauT family transport system permease protein	medium	FALSE	TRUE	ABC.SN.P; NitT/TauT family transport system permease protein	annotate	FALSE	d__Bacteria;p__Bacillota;c__Clostridia;o__Christensenellales;f__CAG-138;g__SFEL01	de_novo	1120927.SAMN01087852.KE007365~355265-441135~standalone_virus_104	42.6798	42.8506	0.17083	0.996013	0.240815	0.108734	0.0875435	0.831527	241	metabolic	Other	moxR; MoxR-like ATPase [EC:3.6.3.-]	0.729927	0.396789	0.0310811	Metabolic substrate transport	L1	cluster	Metabolic substrate transport	L1		unassigned	TRUE	0.9	ABC.SN.P; NitT/TauT family transport system permease protein	specific	ABC.SN.P; NitT/TauT family transport system permease protein	specific
IMGVR_UViG_3300029718_000187|3300029718|Ga0245237_1000060_203	IMGVR_UViG_3300029718_000187|3300029718|Ga0245237_1000060	gut	Large intestine	regulatory	Putative phage ssDNA-binding domain	high	TRUE	TRUE	Putative phage ssDNA-binding domain	annotate	FALSE	d__Bacteria;p__Bacillota;c__Clostridia;o__Christensenellales;f__CAG-138;g__SFEL01	both	IMGVR_UViG_3300008144_000012|3300008144|Ga0114284_1000337|fragment_2_14	32.8322				1	1	1	1.25903	68	regulatory	Transcriptional regulation	Putative phage ssDNA-binding domain	1	1	0.998152	Putative phage ssDNA-binding domain	specific	cluster	Putative phage ssDNA-binding domain	specific	Putative phage ssDNA-binding domain	specific	TRUE	0.9	Putative phage ssDNA-binding domain	specific	Putative phage ssDNA-binding domain	specific
IMGVR_UViG_3300029718_000187|3300029718|Ga0245237_1000060_213	IMGVR_UViG_3300029718_000187|3300029718|Ga0245237_1000060	gut	Large intestine	regulatory	anti-repressor	high	TRUE	FALSE	anti-repressor	annotate	FALSE	d__Bacteria;p__Bacillota;c__Clostridia;o__Christensenellales;f__CAG-138;g__SFEL01	annotate	UGV-GENOME-0338095_1|fragment_3_38	82.7041	91.1989	8.49478	0.906854	0.654573	0.654843	0.635247	1.17016	36	regulatory	Transcriptional regulation	anti-repressor	0.912939	0.87395	0.674312	anti-repressor	specific	cluster	anti-repressor	specific	Transcriptional regulation	L1	TRUE	0.9	anti-repressor	specific	anti-repressor	specific
IMGVR_UViG_3300029718_000187|3300029718|Ga0245237_1000060_26	IMGVR_UViG_3300029718_000187|3300029718|Ga0245237_1000060	gut	Large intestine	metabolic	phoH2; PhoH-like ATPase	high	TRUE	FALSE	phoH2; PhoH-like ATPase	annotate	FALSE	d__Bacteria;p__Bacillota;c__Clostridia;o__Christensenellales;f__CAG-138;g__SFEL01	annotate	fragment_26800_27	74.4643	94.57	20.1056	0.7874	0.496647	0.29769	0.246456	0.769872	13204	regulatory	Transcriptional regulation	Transcriptional repressor NrdR-like, N-terminal domain	0.653846	0.560538	0.0454545	phoH2; PhoH-like ATPase	specific	cluster	phoH2; PhoH-like ATPase	specific		unassigned	TRUE	0.9	phoH2; PhoH-like ATPase	specific	phoH2; PhoH-like ATPase	specific
IMGVR_UViG_3300029718_000187|3300029718|Ga0245237_1000060_53	IMGVR_UViG_3300029718_000187|3300029718|Ga0245237_1000060	gut	Large intestine	regulatory	anti-repressor Ant	high	TRUE	TRUE	anti-repressor Ant	annotate	FALSE	d__Bacteria;p__Bacillota;c__Clostridia;o__Christensenellales;f__CAG-138;g__SFEL01	both	circular_virus_71522|fragment_1_53	3.97554	13.2458	9.27022	0.300137	0.994741	0.992764	0.991969	0.315684	2	regulatory	Transcriptional regulation	anti-repressor Ant	1	1	0.998152	anti-repressor Ant	specific	cluster	anti-repressor Ant	specific	anti-repressor Ant	specific	TRUE	0.9	anti-repressor Ant	specific	anti-repressor Ant	specific
IMGVR_UViG_3300029718_000187|3300029718|Ga0245237_1000060_87	IMGVR_UViG_3300029718_000187|3300029718|Ga0245237_1000060	gut	Large intestine	physiological	Anti-CRISPR protein AcrIC5	high	TRUE	FALSE	Anti-CRISPR protein AcrIC5	annotate	FALSE	d__Bacteria;p__Bacillota;c__Clostridia;o__Christensenellales;f__CAG-138;g__SFEL01	annotate	circular_virus_71522|fragment_1_89	16.5678	55.393	38.8252	0.299095	0.73103	0.531307	0.454849	0.215707	908	physiological	Defense & anti-defense systems	Anti-CRISPR protein AcrIC5	0.827448	0.87395	0.631447	Anti-CRISPR protein AcrIC5	specific	cluster	Anti-CRISPR protein AcrIC5	specific	Defense & anti-defense systems	L1	TRUE	0.9	Anti-CRISPR protein AcrIC5	specific	Anti-CRISPR protein AcrIC5	specific
IMGVR_UViG_3300029718_000191|3300029718|Ga0245237_1005314_6	IMGVR_UViG_3300029718_000191|3300029718|Ga0245237_1005314	gut	Large intestine	regulatory	anti-repressor Ant	high	TRUE	TRUE	anti-repressor Ant	annotate	FALSE	d__Bacteria;p__Actinomycetota;c__Actinomycetes;o__Actinomycetales;f__Bifidobacteriaceae	both	UGV-GENOME-0214446|fragment_2_6	1.15021	4.70714	3.55693	0.244354	1	1	0.970816	0.229208	2	regulatory	Transcriptional regulation	anti-repressor Ant	1	1	0.998152	anti-repressor Ant	specific	cluster	anti-repressor Ant	specific	anti-repressor Ant	specific	TRUE	0.9	anti-repressor Ant	specific	anti-repressor Ant	specific
IMGVR_UViG_3300029718_000195|3300029718|Ga0245237_1005138_4	IMGVR_UViG_3300029718_000195|3300029718|Ga0245237_1005138	gut	Large intestine	regulatory	transcriptional regulator	high	TRUE	TRUE	transcriptional regulator	annotate	FALSE	d__Bacteria;p__Bacillota;c__Clostridia;o__Oscillospirales;f__Oscillospiraceae;g__CAG-170	both	DTR_876777|fragment_3_5	4.92273	9.86541	4.94268	0.498989	1	1	0.981043	0.595975	6	regulatory	Transcriptional regulation	transcriptional regulator	0.998426	1	0.998152	transcriptional regulator	specific	cluster	transcriptional regulator	specific	transcriptional regulator	specific	TRUE	0.9	transcriptional regulator	specific	transcriptional regulator	specific
IMGVR_UViG_3300029718_000199|3300029718|Ga0245237_1000889_16	IMGVR_UViG_3300029718_000199|3300029718|Ga0245237_1000889	gut	Large intestine	regulatory	transcriptional regulator	high	TRUE	TRUE	transcriptional regulator	annotate	FALSE	d__Bacteria;p__Bacillota;c__Clostridia;o__Oscillospirales;f__Ruminococcaceae	both	circular_virus_1361258|fragment_1_16	12.5885				1	1	1	1.11752	73	regulatory	Transcriptional regulation	transcriptional regulator	1	1	0.998152	transcriptional regulator	specific	cluster	transcriptional regulator	specific	transcriptional regulator	specific	TRUE	0.9	transcriptional regulator	specific	transcriptional regulator	specific
IMGVR_UViG_3300029718_000199|3300029718|Ga0245237_1000889_25	IMGVR_UViG_3300029718_000199|3300029718|Ga0245237_1000889	gut	Large intestine	regulatory	Enterobacter phage Enc34, ssDNA-binding protein	high	TRUE	TRUE	Enterobacter phage Enc34, ssDNA-binding protein	annotate	FALSE	d__Bacteria;p__Bacillota;c__Clostridia;o__Oscillospirales;f__Ruminococcaceae	both	circular_virus_1366518|fragment_2_25	8.83932	11.212	2.3727	0.788379	0.906059	0.769433	0.762877	0.834371	42	regulatory	Transcriptional regulation	Enterobacter phage Enc34, ssDNA-binding protein	0.983668	0.964052	0.77748	Enterobacter phage Enc34, ssDNA-binding protein	specific	cluster	Enterobacter phage Enc34, ssDNA-binding protein	specific	Enterobacter phage Enc34, ssDNA-binding protein	specific	TRUE	0.9	Gp2.5-like ssDNA binding protein and ssDNA annealing protein	specific	Gp2.5-like ssDNA binding protein and ssDNA annealing protein	specific
IMGVR_UViG_3300029718_000199|3300029718|Ga0245237_1000889_30	IMGVR_UViG_3300029718_000199|3300029718|Ga0245237_1000889	gut	Large intestine	regulatory	Cro/C1-type HTH DNA-binding domain	high	TRUE	TRUE	Cro/C1-type HTH DNA-binding domain	annotate	FALSE	d__Bacteria;p__Bacillota;c__Clostridia;o__Oscillospirales;f__Ruminococcaceae	both	circular_virus_1289290|fragment_1_10	45.8482	52.7153	6.86705	0.869733	0.920693	0.767668	0.681252	1.20117	67	regulatory	Transcriptional regulation	Cro/C1-type HTH DNA-binding domain	0.961932	0.94109	0.83542	Cro/C1-type HTH DNA-binding domain	specific	cluster	Cro/C1-type HTH DNA-binding domain	specific	Cro/C1-type HTH DNA-binding domain	specific	TRUE	0.9	Cro/C1-type HTH DNA-binding domain	specific	Cro/C1-type HTH DNA-binding domain	specific
IMGVR_UViG_3300029718_000199|3300029718|Ga0245237_1000889_31	IMGVR_UViG_3300029718_000199|3300029718|Ga0245237_1000889	gut	Large intestine	unclassified	HamA	medium	FALSE	TRUE	HamA	annotate	FALSE	d__Bacteria;p__Bacillota;c__Clostridia;o__Oscillospirales;f__Ruminococcaceae	de_novo	circular_virus_1217786|fragment_3_17	83.6385	92.8688	9.23035	0.900609	1	0.907848	0.823728	2.91821	51	regulatory	Chromatin/nucleoid organization & epigenetic regulation	Nucleoid-associated protein YejK	0.961932	0.964052	0.929677	Nucleoid-associated protein YejK	specific	embedding		unassigned	Nucleoid-associated protein YejK	specific	TRUE	0.9	Nucleoid-associated protein YejK	specific	Nucleoid-associated protein YejK	specific
IMGVR_UViG_3300029718_000199|3300029718|Ga0245237_1000889_8	IMGVR_UViG_3300029718_000199|3300029718|Ga0245237_1000889	gut	Large intestine	unclassified	gamma-glutamyl cyclotransferase	high	FALSE	TRUE	gamma-glutamyl cyclotransferase	annotate	FALSE	d__Bacteria;p__Bacillota;c__Clostridia;o__Oscillospirales;f__Ruminococcaceae	de_novo	UGV-GENOME-0298941_1|fragment_3_8	77.2031	126.293	49.09	0.611301	1	1	0.985364	1.34223	25	metabolic	Amino acid metabolism	GGCT; gamma-glutamylcyclotransferase [EC:4.3.2.9]	0.998426	0.997344	0.994975	GGCT; gamma-glutamylcyclotransferase [EC:4.3.2.9]	specific	cluster	GGCT; gamma-glutamylcyclotransferase [EC:4.3.2.9]	specific	GGCT; gamma-glutamylcyclotransferase [EC:4.3.2.9]	specific	TRUE	0.9	GGCT; gamma-glutamylcyclotransferase [EC:4.3.2.9]	specific	GGCT; gamma-glutamylcyclotransferase [EC:4.3.2.9]	specific
IMGVR_UViG_3300029718_000205|3300029718|Ga0245237_1005338_8	IMGVR_UViG_3300029718_000205|3300029718|Ga0245237_1005338	gut	Large intestine	unclassified	gamma-glutamyl cyclotransferase	high	FALSE	TRUE	gamma-glutamyl cyclotransferase	annotate	FALSE	d__Bacteria;p__Bacillota;c__Clostridia;o__Lachnospirales;f__Lachnospiraceae	de_novo	IMGVR_UViG_3300025859_000003|3300025859|Ga0209096_1000047|fragment_2_3	25.2625	27.5774	2.31492	0.916057	0.631689	0.479465	0.411847	2.07934	9	metabolic	Lipid & fatty acid metabolism	Patatin-like phospholipase	0.887136	0.506936	0.256649	GGCT; gamma-glutamylcyclotransferase [EC:4.3.2.9]	specific	cluster	GGCT; gamma-glutamylcyclotransferase [EC:4.3.2.9]	specific		unassigned	TRUE	0.9	GGCT; gamma-glutamylcyclotransferase [EC:4.3.2.9]	specific	GGCT; gamma-glutamylcyclotransferase [EC:4.3.2.9]	specific
IMGVR_UViG_3300029718_000206|3300029718|Ga0245237_1001305_12	IMGVR_UViG_3300029718_000206|3300029718|Ga0245237_1001305	gut	Large intestine	regulatory	anti-repressor Ant	high	TRUE	TRUE	anti-repressor Ant	annotate	FALSE	d__Bacteria;p__Bacillota;c__Bacilli;o__Erysipelotrichales;f__Erysipelotrichaceae	both	UGV-GENOME-0298034_1|fragment_1_12	14.5246				1	1	1	1.18194	6	regulatory	Transcriptional regulation	anti-repressor Ant	1	1	1	anti-repressor Ant	specific	cluster	anti-repressor Ant	specific	anti-repressor Ant	specific	TRUE	0.9	anti-repressor Ant	specific	anti-repressor Ant	specific
IMGVR_UViG_3300029718_000206|3300029718|Ga0245237_1001305_17	IMGVR_UViG_3300029718_000206|3300029718|Ga0245237_1001305	gut	Large intestine	regulatory	transcriptional regulator	high	TRUE	TRUE	transcriptional regulator	annotate	FALSE	d__Bacteria;p__Bacillota;c__Bacilli;o__Erysipelotrichales;f__Erysipelotrichaceae	both	MN270274.1|fragment_1_17	58.8702				1	1	1	0.99412	10	regulatory	Transcriptional regulation	transcriptional regulator	1	1	1	transcriptional regulator	specific	cluster	transcriptional regulator	specific	transcriptional regulator	specific	TRUE	0.9	transcriptional regulator	specific	transcriptional regulator	specific
IMGVR_UViG_3300029718_000206|3300029718|Ga0245237_1001305_2	IMGVR_UViG_3300029718_000206|3300029718|Ga0245237_1001305	gut	Large intestine	regulatory	Helix-turn-helix domain	low	FALSE	TRUE	Helix-turn-helix domain	annotate	FALSE	d__Bacteria;p__Bacillota;c__Bacilli;o__Erysipelotrichales;f__Erysipelotrichaceae	de_novo	circular_virus_207544|fragment_3_2	106.456	135.439	28.9825	0.78601	0.837834	0.740813	0.67941	1.04744	9	regulatory	Transcriptional regulation	Helix-turn-helix domain	0.926966	0.817045	0.631447	Transcriptional regulation	L1	cluster	Transcriptional regulation	L1	regulatory	category	TRUE	0.9	Helix-turn-helix domain	specific	Helix-turn-helix domain	specific
IMGVR_UViG_3300029718_000206|3300029718|Ga0245237_1001305_20	IMGVR_UViG_3300029718_000206|3300029718|Ga0245237_1001305	gut	Large intestine	metabolic	metK; S-adenosylmethionine synthetase [EC:2.5.1.6]	high	TRUE	TRUE	metK; S-adenosylmethionine synthetase [EC:2.5.1.6]	annotate	FALSE	d__Bacteria;p__Bacillota;c__Bacilli;o__Erysipelotrichales;f__Erysipelotrichaceae	both	UGV-GENOME-0314213|fragment_1_22	15.3335				1	1	1	0.883114	40	metabolic	Amino acid metabolism	metK; S-adenosylmethionine synthetase [EC:2.5.1.6]	1	1	1	metK; S-adenosylmethionine synthetase [EC:2.5.1.6]	specific	cluster	metK; S-adenosylmethionine synthetase [EC:2.5.1.6]	specific	metK; S-adenosylmethionine synthetase [EC:2.5.1.6]	specific	TRUE	0.9	metK; S-adenosylmethionine synthetase [EC:2.5.1.6]	specific	metK; S-adenosylmethionine synthetase [EC:2.5.1.6]	specific
IMGVR_UViG_3300029718_000206|3300029718|Ga0245237_1001305_4	IMGVR_UViG_3300029718_000206|3300029718|Ga0245237_1001305	gut	Large intestine	unclassified		low	FALSE	TRUE		unassigned	TRUE	d__Bacteria;p__Bacillota;c__Bacilli;o__Erysipelotrichales;f__Erysipelotrichaceae	de_novo	IMGVR_UViG_3300008725_000023|3300008725|Ga0115670_1000550|fragment_1_3	141.284	148.403	7.11887	0.95203	0.717429	0.598069	0.589224	1.5774	250	physiological	Defense & anti-defense systems	Anti-CRISPR type V subtype A2 family	0.809325	0.816078	0.631447		unassigned	none		unassigned		unassigned	TRUE	0.9	Defense & anti-defense systems	L1	Anti-CRISPR type V subtype A2 family	specific
IMGVR_UViG_3300029718_000206|3300029718|Ga0245237_1001305_5	IMGVR_UViG_3300029718_000206|3300029718|Ga0245237_1001305	gut	Large intestine	regulatory	Cro/C1-type HTH DNA-binding domain	medium	TRUE	TRUE	Cro/C1-type HTH DNA-binding domain	annotate	FALSE	d__Bacteria;p__Bacillota;c__Bacilli;o__Erysipelotrichales;f__Erysipelotrichaceae	both	MK232287.1|fragment_1_5	54.7488	83.8201	29.0713	0.653171	1	0.984726	0.949929	1.20852	11	regulatory	Transcriptional regulation	Cro/C1-type HTH DNA-binding domain	0.99661	0.996008	0.989754	Cro/C1-type HTH DNA-binding domain	specific	cluster	Cro/C1-type HTH DNA-binding domain	specific	Cro/C1-type HTH DNA-binding domain	specific	TRUE	0.9	Cro/C1-type HTH DNA-binding domain	specific	Cro/C1-type HTH DNA-binding domain	specific
IMGVR_UViG_3300029718_000207|3300029718|Ga0245237_1000386_12	IMGVR_UViG_3300029718_000207|3300029718|Ga0245237_1000386	gut	Large intestine	unclassified	gamma-glutamyl cyclotransferase	high	FALSE	TRUE	gamma-glutamyl cyclotransferase	annotate	FALSE	d__Bacteria;p__Bacillota;c__Clostridia;o__Oscillospirales;f__Ruminococcaceae	de_novo	UGV-GENOME-0304982|fragment_2_15	36.1593	69.3783	33.2189	0.521191	1	0.986853	0.964392	0.836369	170	metabolic	Amino acid metabolism	GGCT; gamma-glutamylcyclotransferase [EC:4.3.2.9]	0.961932	0.997344	0.981164	GGCT; gamma-glutamylcyclotransferase [EC:4.3.2.9]	specific	cluster	GGCT; gamma-glutamylcyclotransferase [EC:4.3.2.9]	specific	GGCT; gamma-glutamylcyclotransferase [EC:4.3.2.9]	specific	TRUE	0.9	GGCT; gamma-glutamylcyclotransferase [EC:4.3.2.9]	specific	GGCT; gamma-glutamylcyclotransferase [EC:4.3.2.9]	specific
IMGVR_UViG_3300029718_000207|3300029718|Ga0245237_1000386_23	IMGVR_UViG_3300029718_000207|3300029718|Ga0245237_1000386	gut	Large intestine	metabolic	nrdG; anaerobic ribonucleoside-triphosphate reductase activating protein [EC:1.97.1.4]	high	TRUE	TRUE	nrdG; anaerobic ribonucleoside-triphosphate reductase activating protein [EC:1.97.1.4]	annotate	FALSE	d__Bacteria;p__Bacillota;c__Clostridia;o__Oscillospirales;f__Ruminococcaceae	both	circular_virus_1325908|fragment_3_43	8.36781	11.4054	3.03756	0.733673	1	1	0.996924	1.48512	34	metabolic	Other	nrdG; anaerobic ribonucleoside-triphosphate reductase activating protein [EC:1.97.1.4]	0.998426	0.997344	0.989754	nrdG; anaerobic ribonucleoside-triphosphate reductase activating protein [EC:1.97.1.4]	specific	cluster	nrdG; anaerobic ribonucleoside-triphosphate reductase activating protein [EC:1.97.1.4]	specific	nrdG; anaerobic ribonucleoside-triphosphate reductase activating protein [EC:1.97.1.4]	specific	TRUE	0.9	nrdG; anaerobic ribonucleoside-triphosphate reductase activating protein [EC:1.97.1.4]	specific	nrdG; anaerobic ribonucleoside-triphosphate reductase activating protein [EC:1.97.1.4]	specific
IMGVR_UViG_3300029718_000207|3300029718|Ga0245237_1000386_29	IMGVR_UViG_3300029718_000207|3300029718|Ga0245237_1000386	gut	Large intestine	metabolic	metK; S-adenosylmethionine synthetase [EC:2.5.1.6]	high	TRUE	TRUE	metK; S-adenosylmethionine synthetase [EC:2.5.1.6]	annotate	FALSE	d__Bacteria;p__Bacillota;c__Clostridia;o__Oscillospirales;f__Ruminococcaceae	both	fragment_20216_17	20.945				1	1	1	1.49474	6	metabolic	Amino acid metabolism	metK; S-adenosylmethionine synthetase [EC:2.5.1.6]	1	1	0.998152	metK; S-adenosylmethionine synthetase [EC:2.5.1.6]	specific	cluster	metK; S-adenosylmethionine synthetase [EC:2.5.1.6]	specific	metK; S-adenosylmethionine synthetase [EC:2.5.1.6]	specific	TRUE	0.9	metK; S-adenosylmethionine synthetase [EC:2.5.1.6]	specific	metK; S-adenosylmethionine synthetase [EC:2.5.1.6]	specific
IMGVR_UViG_3300029718_000207|3300029718|Ga0245237_1000386_31	IMGVR_UViG_3300029718_000207|3300029718|Ga0245237_1000386	gut	Large intestine	physiological	PemK-like, MazF-like toxin of type II toxin-antitoxin system	high	TRUE	TRUE	PemK-like, MazF-like toxin of type II toxin-antitoxin system	annotate	FALSE	d__Bacteria;p__Bacillota;c__Clostridia;o__Oscillospirales;f__Ruminococcaceae	both	UGV-GENOME-0352351_1|fragment_1_29	35.6886	45.2205	9.53186	0.789214	1	0.988613	0.967326	2.23137	17	physiological	Toxin-antitoxin systems	PemK-like, MazF-like toxin of type II toxin-antitoxin system	0.994056	0.994687	0.982659	PemK-like, MazF-like toxin of type II toxin-antitoxin system	specific	embedding	Toxin-antitoxin systems	L1	PemK-like, MazF-like toxin of type II toxin-antitoxin system	specific	TRUE	0.9	PemK-like, MazF-like toxin of type II toxin-antitoxin system	specific	PemK-like, MazF-like toxin of type II toxin-antitoxin system	specific
IMGVR_UViG_3300029718_000207|3300029718|Ga0245237_1000386_38	IMGVR_UViG_3300029718_000207|3300029718|Ga0245237_1000386	gut	Large intestine	regulatory	Enterobacter phage Enc34, ssDNA-binding protein	high	TRUE	TRUE	Enterobacter phage Enc34, ssDNA-binding protein	annotate	FALSE	d__Bacteria;p__Bacillota;c__Clostridia;o__Oscillospirales;f__Ruminococcaceae	both	UGV-GENOME-0320473_1|fragment_2_37	11.6438	14.6007	2.95693	0.797481	1	0.838381	0.781401	1.30586	193	regulatory	Transcriptional regulation	Enterobacter phage Enc34, ssDNA-binding protein	0.983668	0.972452	0.894064	Enterobacter phage Enc34, ssDNA-binding protein	specific	cluster	Enterobacter phage Enc34, ssDNA-binding protein	specific	Enterobacter phage Enc34, ssDNA-binding protein	specific	TRUE	0.9	Gp2.5-like ssDNA binding protein and ssDNA annealing protein	specific	Gp2.5-like ssDNA binding protein and ssDNA annealing protein	specific
IMGVR_UViG_3300029718_000207|3300029718|Ga0245237_1000386_44	IMGVR_UViG_3300029718_000207|3300029718|Ga0245237_1000386	gut	Large intestine	regulatory	transcriptional repressor	high	TRUE	TRUE	transcriptional repressor	annotate	FALSE	d__Bacteria;p__Bacillota;c__Clostridia;o__Oscillospirales;f__Ruminococcaceae	both	IMGVR_UViG_3300008636_000018|3300008636|Ga0111420_100355|fragment_1_4	26.6782	31.3796	4.70146	0.850175	0.984785	0.964828	0.937026	1.27815	12	regulatory	Transcriptional regulation	transcriptional repressor	0.994056	0.990099	0.981164	transcriptional repressor	specific	embedding	Transcriptional regulation	L1	transcriptional repressor	specific	TRUE	0.9	transcriptional repressor	specific	transcriptional repressor	specific
IMGVR_UViG_3300029718_000207|3300029718|Ga0245237_1000386_46	IMGVR_UViG_3300029718_000207|3300029718|Ga0245237_1000386	gut	Large intestine	regulatory	SOS response associated peptidase (SRAP)	high	TRUE	TRUE	SOS response associated peptidase (SRAP)	annotate	FALSE	d__Bacteria;p__Bacillota;c__Clostridia;o__Oscillospirales;f__Ruminococcaceae	both	1219085.SAMD00034176.BCNN01000003~227061-410502~standalone_virus_128	56.71	74.0209	17.3109	0.766135	1	0.983539	0.96848	1.03455	3	regulatory	Signal transduction & two-component systems	SOS response associated peptidase (SRAP)	0.994056	0.994687	0.981164	SOS response associated peptidase (SRAP)	specific	cluster	SOS response associated peptidase (SRAP)	specific	SOS response associated peptidase (SRAP)	specific	TRUE	0.9	SOS response associated peptidase (SRAP)	specific	SOS response associated peptidase (SRAP)	specific
IMGVR_UViG_3300029718_000207|3300029718|Ga0245237_1000386_55	IMGVR_UViG_3300029718_000207|3300029718|Ga0245237_1000386	gut	Large intestine	metabolic	iscS, NFS1; cysteine desulfurase [EC:2.8.1.7]	high	TRUE	TRUE	iscS, NFS1; cysteine desulfurase [EC:2.8.1.7]	annotate	FALSE	d__Bacteria;p__Bacillota;c__Clostridia;o__Oscillospirales;f__Ruminococcaceae	both	circular_virus_694518|fragment_5_24	56.699	59.6839	2.98491	0.949988	0.478944	0.332574	0.292861	1.75563	12	metabolic	Carbohydrate metabolism	UGDH, ugd; UDPglucose 6-dehydrogenase [EC:1.1.1.22]	0.7981	0.434501	0.120513	iscS, NFS1; cysteine desulfurase [EC:2.8.1.7]	specific	cluster	iscS, NFS1; cysteine desulfurase [EC:2.8.1.7]	specific		unassigned	TRUE	0.9	iscS, NFS1; cysteine desulfurase [EC:2.8.1.7]	specific	iscS, NFS1; cysteine desulfurase [EC:2.8.1.7]	specific
IMGVR_UViG_3300029718_000208|3300029718|Ga0245237_1005743_4	IMGVR_UViG_3300029718_000208|3300029718|Ga0245237_1005743	gut	Large intestine	regulatory	transcriptional repressor	high	TRUE	TRUE	transcriptional repressor	annotate	FALSE	d__Bacteria;p__Bacteroidota;c__Bacteroidia;o__Bacteroidales;f__UBA932	both	circular_virus_868675|fragment_3_4	8.21297	9.58404	1.37107	0.856942	1	0.884955	0.884753	0.760961	1	regulatory	Transcriptional regulation	transcriptional repressor	0.985075	0.981295	0.932432	transcriptional repressor	specific	embedding	Transcriptional regulation	L1	transcriptional repressor	specific	TRUE	0.9	transcriptional repressor	specific	transcriptional repressor	specific
IMGVR_UViG_3300029718_000212|3300029718|Ga0245237_1002802_11	IMGVR_UViG_3300029718_000212|3300029718|Ga0245237_1002802	gut	Large intestine	unclassified		high	FALSE	TRUE	Anti-CRISPR protein AcrIC5	specific	TRUE	d__Bacteria;p__Bacillota;c__Clostridia;o__Oscillospirales;f__Oscillospiraceae;g__Vescimonas	de_novo	circular_virus_172354|fragment_1_11	107.725	141.751	34.0259	0.759959	0.922244	0.848913	0.78407	0.935337	9	physiological	Defense & anti-defense systems	Anti-CRISPR protein AcrIC5	0.961932	0.94109	0.786047	Anti-CRISPR protein AcrIC5	specific	embedding		unassigned	Anti-CRISPR protein AcrIC5	specific	TRUE	0.9	Anti-CRISPR protein AcrIC5	specific	Anti-CRISPR protein AcrIC5	specific
IMGVR_UViG_3300029718_000213|3300029718|Ga0245237_1000499_15	IMGVR_UViG_3300029718_000213|3300029718|Ga0245237_1000499	gut	Large intestine	physiological	toxin	high	TRUE	TRUE	toxin	annotate	FALSE	d__Bacteria;p__Bacillota;c__Clostridia;o__Oscillospirales;f__Ruminococcaceae;g__Ruminococcus_C	both	circular_virus_1430306|fragment_2_31	14.0001	16.1423	2.14223	0.867291	0.897042	0.921547	0.902557	1.25665	60	physiological	Toxin-antitoxin systems	toxin	0.97028	0.964052	0.892655	toxin	specific	cluster	toxin	specific	toxin	specific	TRUE	0.9	toxin	specific	toxin	specific
IMGVR_UViG_3300029718_000213|3300029718|Ga0245237_1000499_17	IMGVR_UViG_3300029718_000213|3300029718|Ga0245237_1000499	gut	Large intestine	regulatory	higA; HTH-type transcriptional regulator / antitoxin HigA	high	TRUE	TRUE	higA; HTH-type transcriptional regulator / antitoxin HigA	annotate	FALSE	d__Bacteria;p__Bacillota;c__Clostridia;o__Oscillospirales;f__Ruminococcaceae;g__Ruminococcus_C	both	UGV-GENOME-0265147_1|fragment_2_17	26.5445	32.8777	6.33318	0.807372	0.903099	0.756379	0.673471	1.40998	11	regulatory	Transcriptional regulation	higA; HTH-type transcriptional regulator / antitoxin HigA	0.961932	0.913636	0.709236	higA; HTH-type transcriptional regulator / antitoxin HigA	specific	cluster	higA; HTH-type transcriptional regulator / antitoxin HigA	specific	Transcriptional regulation	L1	TRUE	0.9	higA; HTH-type transcriptional regulator / antitoxin HigA	specific	higA; HTH-type transcriptional regulator / antitoxin HigA	specific
IMGVR_UViG_3300029718_000213|3300029718|Ga0245237_1000499_39	IMGVR_UViG_3300029718_000213|3300029718|Ga0245237_1000499	gut	Large intestine	regulatory	Enterobacter phage Enc34, ssDNA-binding protein	high	TRUE	TRUE	Enterobacter phage Enc34, ssDNA-binding protein	annotate	FALSE	d__Bacteria;p__Bacillota;c__Clostridia;o__Oscillospirales;f__Ruminococcaceae;g__Ruminococcus_C	both	circular_virus_1244419|fragment_1_21	5.04603	5.08284	0.0368171	0.992757	0.573176	0.466413	0.443531	0.745719	28	regulatory	Transcriptional regulation	Gp2.5-like ssDNA binding protein and ssDNA annealing protein	0.97028	0.964052	0.626271	Enterobacter phage Enc34, ssDNA-binding protein	specific	cluster	Enterobacter phage Enc34, ssDNA-binding protein	specific	Transcriptional regulation	L1	TRUE	0.9	Gp2.5-like ssDNA binding protein and ssDNA annealing protein	specific	Gp2.5-like ssDNA binding protein and ssDNA annealing protein	specific
IMGVR_UViG_3300029718_000213|3300029718|Ga0245237_1000499_56	IMGVR_UViG_3300029718_000213|3300029718|Ga0245237_1000499	gut	Large intestine	metabolic	GGCT; gamma-glutamylcyclotransferase [EC:4.3.2.9]	high	TRUE	TRUE	GGCT; gamma-glutamylcyclotransferase [EC:4.3.2.9]	annotate	FALSE	d__Bacteria;p__Bacillota;c__Clostridia;o__Oscillospirales;f__Ruminococcaceae;g__Ruminococcus_C	both	circular_virus_1289290|fragment_1_29	24.0846	51.919	27.8344	0.463888	1	1	0.920228	0.547293	117	metabolic	Amino acid metabolism	GGCT; gamma-glutamylcyclotransferase [EC:4.3.2.9]	0.983668	0.996008	0.958005	GGCT; gamma-glutamylcyclotransferase [EC:4.3.2.9]	specific	cluster	GGCT; gamma-glutamylcyclotransferase [EC:4.3.2.9]	specific	GGCT; gamma-glutamylcyclotransferase [EC:4.3.2.9]	specific	TRUE	0.9	GGCT; gamma-glutamylcyclotransferase [EC:4.3.2.9]	specific	GGCT; gamma-glutamylcyclotransferase [EC:4.3.2.9]	specific
IMGVR_UViG_3300029718_000214|3300029718|Ga0245237_1000493_10	IMGVR_UViG_3300029718_000214|3300029718|Ga0245237_1000493	gut	Large intestine	metabolic	Sodium:dicarboxylate symporter family	medium	TRUE	TRUE	Sodium:dicarboxylate symporter family	annotate	FALSE	d__Bacteria;p__Bacillota;c__Clostridia;o__Oscillospirales;f__Ruminococcaceae	both	fragment_29545_7	56.1577	58.1898	2.03212	0.965078	0.506644	0.39179	0.350397	1.9542	10	regulatory	Regulatory chaperones & coregulators	groEL, HSPD1, HSP60, CPN60; chaperonin GroEL [EC:5.6.1.7]	0.825658	0.506936	0.277219	Sodium:dicarboxylate symporter family	specific	cluster	Sodium:dicarboxylate symporter family	specific		unassigned	TRUE	0.9	Sodium:dicarboxylate symporter family	specific	Sodium:dicarboxylate symporter family	specific
IMGVR_UViG_3300029718_000214|3300029718|Ga0245237_1000493_6	IMGVR_UViG_3300029718_000214|3300029718|Ga0245237_1000493	gut	Large intestine	metabolic	clcA, clcB, CLC-E, CLC-F; chloride channel protein, CIC family	medium	TRUE	FALSE	clcA, clcB, CLC-E, CLC-F; chloride channel protein, CIC family	annotate	FALSE	d__Bacteria;p__Bacillota;c__Clostridia;o__Oscillospirales;f__Ruminococcaceae	annotate	NZ_CP056343.1|fragment_1_42	106.277	106.451	0.174362	0.998362	0.279356	0.174829	0.145367	1.12277	20	metabolic	Cofactor & vitamin metabolism	arsC; arsenate reductase (glutaredoxin) [EC:1.20.4.1]	0.737079	0.434501	0.0454545	clcA, clcB, CLC-E, CLC-F; chloride channel protein, CIC family	specific	cluster	clcA, clcB, CLC-E, CLC-F; chloride channel protein, CIC family	specific		unassigned	TRUE	0.9	clcA, clcB, CLC-E, CLC-F; chloride channel protein, CIC family	specific	clcA, clcB, CLC-E, CLC-F; chloride channel protein, CIC family	specific
IMGVR_UViG_3300029718_000219|3300029718|Ga0245237_1000619_54	IMGVR_UViG_3300029718_000219|3300029718|Ga0245237_1000619	gut	Large intestine	regulatory	transcriptional repressor	high	TRUE	TRUE	transcriptional repressor	annotate	FALSE	d__Bacteria;p__Bacillota;c__Clostridia;o__TANB77;f__CAG-508;g__CAG-245	both	circular_virus_870606|fragment_1_22	34.8882	40.9528	6.06462	0.851912	1	1	0.959804	1.54357	48	regulatory	Transcriptional regulation	transcriptional repressor	0.985075	0.994687	0.989754	transcriptional repressor	specific	cluster	transcriptional repressor	specific	transcriptional repressor	specific	TRUE	0.9	transcriptional repressor	specific	transcriptional repressor	specific
IMGVR_UViG_3300029718_000219|3300029718|Ga0245237_1000619_57	IMGVR_UViG_3300029718_000219|3300029718|Ga0245237_1000619	gut	Large intestine	unclassified		high	FALSE	TRUE		unassigned	TRUE	d__Bacteria;p__Bacillota;c__Clostridia;o__TANB77;f__CAG-508;g__CAG-245	de_novo	circular_virus_221227|fragment_4_14	79.191	83.3056	4.11462	0.950608	0.0380248	0.0453889	0.0469226	3.05438	14	metabolic	Amino acid metabolism	iscS, NFS1; cysteine desulfurase [EC:2.8.1.7]	0.617391	0.270393	0.0540811		unassigned	none		unassigned		unassigned	TRUE	0.9		unassigned	metabolic	category
IMGVR_UViG_3300029718_000219|3300029718|Ga0245237_1000619_65	IMGVR_UViG_3300029718_000219|3300029718|Ga0245237_1000619	gut	Large intestine	unclassified	BPHL; valacyclovir hydrolase [EC:3.1.-.-]	medium	FALSE	TRUE	BPHL; valacyclovir hydrolase [EC:3.1.-.-]	annotate	FALSE	d__Bacteria;p__Bacillota;c__Clostridia;o__TANB77;f__CAG-508;g__CAG-245	de_novo	circular_virus_189331|fragment_2_48	40.3218	48.039	7.71726	0.839354	0.919165	0.843198	0.78549	1.74048	19	metabolic	Other	phaZ; poly(3-hydroxyoctanoate) depolymerase [EC:3.1.1.76]	0.97028	0.94109	0.83542	phaZ; poly(3-hydroxyoctanoate) depolymerase [EC:3.1.1.76]	specific	embedding		unassigned	phaZ; poly(3-hydroxyoctanoate) depolymerase [EC:3.1.1.76]	specific	TRUE	0.9	phaZ; poly(3-hydroxyoctanoate) depolymerase [EC:3.1.1.76]	specific	phaZ; poly(3-hydroxyoctanoate) depolymerase [EC:3.1.1.76]	specific
IMGVR_UViG_3300029718_000220|3300029718|Ga0245237_1001407_17	IMGVR_UViG_3300029718_000220|3300029718|Ga0245237_1001407	gut	Large intestine	regulatory	transcriptional repressor	high	TRUE	TRUE	transcriptional repressor	annotate	FALSE	d__Bacteria;p__Bacillota;c__Clostridia;o__Oscillospirales;f__Ruminococcaceae;g__Ruminococcus_F	both	Station72_DCM_ALL_assembly_NODE_259_length_38037_cov_4.548207|fragment_1_17	50.4138	57.937	7.52317	0.870149	0.937904	0.946035	0.921753	1.79546	25	regulatory	Transcriptional regulation	transcriptional repressor	0.983668	0.964052	0.894118	transcriptional repressor	specific	embedding	Transcriptional regulation	L1	transcriptional repressor	specific	TRUE	0.9	transcriptional repressor	specific	transcriptional repressor	specific
IMGVR_UViG_3300029718_000223|3300029718|Ga0245237_1005824_8	IMGVR_UViG_3300029718_000223|3300029718|Ga0245237_1005824	gut	Large intestine	unclassified		medium	FALSE	TRUE	transcriptional regulator	specific	TRUE	d__Bacteria;p__Bacillota;c__Clostridia;o__Lachnospirales;f__Lachnospiraceae;g__Roseburia	de_novo	UGV-GENOME-0286268_1|fragment_3_5	47.6145	60.9598	13.3453	0.781081	1	1	0.983533	2.56593	20	regulatory	Transcriptional regulation	transcriptional regulator	0.994056	0.996008	0.989754	transcriptional regulator	specific	cluster	transcriptional regulator	specific	transcriptional regulator	specific	TRUE	0.9	transcriptional regulator	specific	transcriptional regulator	specific
IMGVR_UViG_3300029718_000226|3300029718|Ga0245237_1000836_13	IMGVR_UViG_3300029718_000226|3300029718|Ga0245237_1000836	gut	Large intestine	regulatory	lexA; repressor LexA [EC:3.4.21.88]	high	TRUE	TRUE	lexA; repressor LexA [EC:3.4.21.88]	annotate	FALSE	d__Bacteria;p__Bacillota;c__Clostridia;o__Oscillospirales;f__Ruminococcaceae;g__Faecalibacterium	both	circular_virus_790905|fragment_3_13	30.62	31.8691	1.24915	0.960804	0.49643	0.402392	0.378805	1.14676	9	regulatory	Transcriptional regulation	lexA; repressor LexA [EC:3.4.21.88]	0.851827	0.664894	0.368167	lexA; repressor LexA [EC:3.4.21.88]	specific	cluster	lexA; repressor LexA [EC:3.4.21.88]	specific		unassigned	TRUE	0.9	transcriptional repressor	specific	transcriptional repressor	specific
IMGVR_UViG_3300029718_000226|3300029718|Ga0245237_1000836_34	IMGVR_UViG_3300029718_000226|3300029718|Ga0245237_1000836	gut	Large intestine	regulatory	transcriptional regulator	high	TRUE	TRUE	transcriptional regulator	annotate	FALSE	d__Bacteria;p__Bacillota;c__Clostridia;o__Oscillospirales;f__Ruminococcaceae;g__Faecalibacterium	both	circular_virus_1215731|fragment_2_34	48.9311				1	1	1	1.01234	13	regulatory	Transcriptional regulation	transcriptional regulator	1	1	1	transcriptional regulator	specific	cluster	transcriptional regulator	specific	transcriptional regulator	specific	TRUE	0.9	transcriptional regulator	specific	transcriptional regulator	specific
IMGVR_UViG_3300029718_000226|3300029718|Ga0245237_1000836_8	IMGVR_UViG_3300029718_000226|3300029718|Ga0245237_1000836	gut	Large intestine	metabolic	phnPP; phosphoribosyl 1,2-cyclic phosphate 1,2-diphosphodiesterase [EC:3.1.4.57]	low	FALSE	TRUE	phnPP; phosphoribosyl 1,2-cyclic phosphate 1,2-diphosphodiesterase [EC:3.1.4.57]	annotate	FALSE	d__Bacteria;p__Bacillota;c__Clostridia;o__Oscillospirales;f__Ruminococcaceae;g__Faecalibacterium	de_novo	circular_plasmid_252949|fragment_1_8	152.757	162.795	10.0378	0.938341	0.651656	0.485759	0.416461	1.57842	2	regulatory	Signal transduction & two-component systems	agrC, blpH, fsrC; two-component system, LytTR family, sensor histidine kinase AgrC [EC:2.7.13.3]	0.851827	0.434501	0.306452	phnPP; phosphoribosyl 1,2-cyclic phosphate 1,2-diphosphodiesterase [EC:3.1.4.57]	specific	cluster	phnPP; phosphoribosyl 1,2-cyclic phosphate 1,2-diphosphodiesterase [EC:3.1.4.57]	specific		unassigned	TRUE	0.9	phnPP; phosphoribosyl 1,2-cyclic phosphate 1,2-diphosphodiesterase [EC:3.1.4.57]	specific	phnPP; phosphoribosyl 1,2-cyclic phosphate 1,2-diphosphodiesterase [EC:3.1.4.57]	specific
IMGVR_UViG_3300029718_000226|3300029718|Ga0245237_1000836_9	IMGVR_UViG_3300029718_000226|3300029718|Ga0245237_1000836	gut	Large intestine	unclassified		medium	FALSE	TRUE		specific	TRUE	d__Bacteria;p__Bacillota;c__Clostridia;o__Oscillospirales;f__Ruminococcaceae;g__Faecalibacterium	de_novo	fragment_26438_12	175.133	176.673	1.53964	0.991285	0.26369	0.151231	0.135928	1.23921	11	metabolic	Amino acid metabolism	E2.2.1.6L, ilvB, ilvG, ilvI; acetolactate synthase I/II/III large subunit [EC:2.2.1.6]	0.585185	0.239493	0.0454545	pmi; phosphinomethylmalate isomerase [EC:4.2.1.166]	specific	cluster	pmi; phosphinomethylmalate isomerase [EC:4.2.1.166]	specific		unassigned	TRUE	0.9	pmi; phosphinomethylmalate isomerase [EC:4.2.1.166]	specific	pmi; phosphinomethylmalate isomerase [EC:4.2.1.166]	specific
IMGVR_UViG_3300029718_000229|3300029718|Ga0245237_1006841_1	IMGVR_UViG_3300029718_000229|3300029718|Ga0245237_1006841	gut	Large intestine	metabolic	Chloramphenicol acetyltransferase	low	FALSE	TRUE	Chloramphenicol acetyltransferase	annotate	FALSE	d__Bacteria;p__Bacillota;c__Clostridia;o__Lachnospirales;f__Lachnospiraceae;g__Roseburia_D	de_novo	circular_virus_699803|fragment_3_1	89.0923	92.8014	3.70909	0.960032	0.574196	0.418441	0.366633	2.25983	4	metabolic	Carbohydrate metabolism	gmd, GMDS; GDPmannose 4,6-dehydratase [EC:4.2.1.47]	0.809325	0.497197	0.256649	Chloramphenicol acetyltransferase	specific	cluster	Chloramphenicol acetyltransferase	specific		unassigned	TRUE	0.9	Chloramphenicol acetyltransferase	specific	Chloramphenicol acetyltransferase	specific
IMGVR_UViG_3300029718_000231|3300029718|Ga0245237_1002888_5	IMGVR_UViG_3300029718_000231|3300029718|Ga0245237_1002888	gut	Large intestine	regulatory	transcriptional regulator	high	TRUE	TRUE	transcriptional regulator	annotate	FALSE	d__Bacteria;p__Bacillota;c__Clostridia;o__Oscillospirales;f__Acutalibacteraceae;g__CAG-557	both	circular_virus_564247|fragment_2_5	25.1852				1	1	1	1.82492	2	regulatory	Transcriptional regulation	transcriptional regulator	1	1	0.998152	transcriptional regulator	specific	cluster	transcriptional regulator	specific	transcriptional regulator	specific	TRUE	0.9	transcriptional regulator	specific	transcriptional regulator	specific
IMGVR_UViG_3300029718_000234|3300029718|Ga0245237_1003219_12	IMGVR_UViG_3300029718_000234|3300029718|Ga0245237_1003219	gut	Large intestine	unclassified		high	FALSE	TRUE	Transcriptional regulation	L1	TRUE	d__Bacteria;p__Bacillota;c__Clostridia;o__Oscillospirales;f__Oscillospiraceae;g__Hominicoprocola	de_novo	circular_virus_875571|fragment_1_12	56.4225	69.8766	13.4541	0.807459	0.68635	0.550864	0.483741	0.976586	23	regulatory	Transcriptional regulation	dicA; HTH-type transcriptional regulator, cell division transcriptional repressor	0.887136	0.765347	0.298319	Transcriptional regulation	L1	cluster	Transcriptional regulation	L1		unassigned	TRUE	0.9	rghR; HTH-type transcriptional regulator, competence development regulator	specific	rghR; HTH-type transcriptional regulator, competence development regulator	specific
IMGVR_UViG_3300029718_000234|3300029718|Ga0245237_1003219_14	IMGVR_UViG_3300029718_000234|3300029718|Ga0245237_1003219	gut	Large intestine	unclassified		high	FALSE	TRUE		unassigned	TRUE	d__Bacteria;p__Bacillota;c__Clostridia;o__Oscillospirales;f__Oscillospiraceae;g__Hominicoprocola	de_novo	IMGVR_UViG_3300021387_001468|3300021387|Ga0223845_12363744|fragment_3_2	164.97	170.597	5.62737	0.967014	0.534766	0.407991	0.364648	1.16251	6	regulatory	Transcriptional regulation	Helix-turn-helix	0.653846	0.604869	0.368167		unassigned	none		unassigned		unassigned	TRUE	0.9		unassigned	Transcriptional regulation	L1
IMGVR_UViG_3300029718_000235|3300029718|Ga0245237_1003456_4	IMGVR_UViG_3300029718_000235|3300029718|Ga0245237_1003456	gut	Large intestine	regulatory	transcriptional repressor	high	TRUE	TRUE	transcriptional repressor	annotate	FALSE	d__Bacteria;p__Bacillota;c__Bacilli;o__Erysipelotrichales;f__Coprobacillaceae;g__Catenibacterium	both	CP071049.1|fragment_1_4	8.03164	12.3488	4.31717	0.650398	1	0.982579	0.953591	0.927485	13	regulatory	Transcriptional regulation	transcriptional repressor	0.998426	0.997344	0.989754	transcriptional repressor	specific	cluster	transcriptional repressor	specific	transcriptional repressor	specific	TRUE	0.9	transcriptional repressor	specific	transcriptional repressor	specific
IMGVR_UViG_3300029718_000235|3300029718|Ga0245237_1003456_5	IMGVR_UViG_3300029718_000235|3300029718|Ga0245237_1003456	gut	Large intestine	regulatory	anti-repressor Ant	high	TRUE	TRUE	anti-repressor Ant	annotate	FALSE	d__Bacteria;p__Bacillota;c__Bacilli;o__Erysipelotrichales;f__Coprobacillaceae;g__Catenibacterium	both	circular_virus_1451430|fragment_1_5	6.62957	10.6859	4.05638	0.620401	1	1	0.993479	0.986624	3	regulatory	Transcriptional regulation	anti-repressor Ant	1	0.997344	0.998152	anti-repressor Ant	specific	cluster	anti-repressor Ant	specific	anti-repressor Ant	specific	TRUE	0.9	anti-repressor Ant	specific	anti-repressor Ant	specific
IMGVR_UViG_3300029718_000246|3300029718|Ga0245237_1000395_12	IMGVR_UViG_3300029718_000246|3300029718|Ga0245237_1000395	gut	Large intestine	regulatory	dicA; HTH-type transcriptional regulator, cell division transcriptional repressor	high	TRUE	TRUE	dicA; HTH-type transcriptional regulator, cell division transcriptional repressor	annotate	FALSE	d__Bacteria;p__Bacillota;c__Dehalobacteriia;o__UBA4068;f__UBA4068;g__CALXSV01	both	fragment_22726_12	105.271	109.664	4.39247	0.959946	0.576476	0.407515	0.372601	0.539343	30	regulatory	Transcriptional regulation	rghR; HTH-type transcriptional regulator, competence development regulator	0.851827	0.817045	0.512346	rghR; HTH-type transcriptional regulator, competence development regulator	specific	cluster	rghR; HTH-type transcriptional regulator, competence development regulator	specific		unassigned	TRUE	0.9	rghR; HTH-type transcriptional regulator, competence development regulator	specific	rghR; HTH-type transcriptional regulator, competence development regulator	specific
IMGVR_UViG_3300029718_000246|3300029718|Ga0245237_1000395_20	IMGVR_UViG_3300029718_000246|3300029718|Ga0245237_1000395	gut	Large intestine	regulatory	Enterobacter phage Enc34, ssDNA-binding protein	high	TRUE	TRUE	Enterobacter phage Enc34, ssDNA-binding protein	annotate	FALSE	d__Bacteria;p__Bacillota;c__Dehalobacteriia;o__UBA4068;f__UBA4068;g__CALXSV01	both	Minot_Diet_SRR5088942_NODE_16_length_47752_cov_19.598109|fragment_2_23	6.62887	6.63775	0.00888395	0.998662	0.454007	0.417412	0.418685	0.796459	21	regulatory	Transcriptional regulation	Gp2.5-like ssDNA binding protein and ssDNA annealing protein	0.961932	0.94109	0.626271	Enterobacter phage Enc34, ssDNA-binding protein	specific	cluster	Enterobacter phage Enc34, ssDNA-binding protein	specific	Transcriptional regulation	L1	TRUE	0.9	Gp2.5-like ssDNA binding protein and ssDNA annealing protein	specific	Gp2.5-like ssDNA binding protein and ssDNA annealing protein	specific
IMGVR_UViG_3300029718_000246|3300029718|Ga0245237_1000395_21	IMGVR_UViG_3300029718_000246|3300029718|Ga0245237_1000395	gut	Large intestine	unclassified		high	FALSE	TRUE		unassigned	TRUE	d__Bacteria;p__Bacillota;c__Dehalobacteriia;o__UBA4068;f__UBA4068;g__CALXSV01	de_novo	IMGVR_UViG_3300011774_000002|3300011774|Ga0120839_100043|fragment_1_3	142.43	154.753	12.323	0.92037	0.510472	0.44744	0.431287	1.3	12	regulatory	Transcriptional regulation	transcriptional regulator	0.827448	0.656818	0.40534		unassigned	none		unassigned		unassigned	TRUE	0.9	regulatory	category	Transcriptional regulation	L1
IMGVR_UViG_3300029718_000246|3300029718|Ga0245237_1000395_28	IMGVR_UViG_3300029718_000246|3300029718|Ga0245237_1000395	gut	Large intestine	physiological	PemK-like, MazF-like toxin of type II toxin-antitoxin system	high	TRUE	TRUE	PemK-like, MazF-like toxin of type II toxin-antitoxin system	annotate	FALSE	d__Bacteria;p__Bacillota;c__Dehalobacteriia;o__UBA4068;f__UBA4068;g__CALXSV01	both	UGV-GENOME-0361808|fragment_2_28	9.7634	13.4538	3.69037	0.7257	1	0.958994	0.941481	1.0262	17	physiological	Toxin-antitoxin systems	PemK-like, MazF-like toxin of type II toxin-antitoxin system	0.998426	0.994687	0.981164	PemK-like, MazF-like toxin of type II toxin-antitoxin system	specific	cluster	PemK-like, MazF-like toxin of type II toxin-antitoxin system	specific	PemK-like, MazF-like toxin of type II toxin-antitoxin system	specific	TRUE	0.9	PemK-like, MazF-like toxin of type II toxin-antitoxin system	specific	PemK-like, MazF-like toxin of type II toxin-antitoxin system	specific
IMGVR_UViG_3300029718_000246|3300029718|Ga0245237_1000395_32	IMGVR_UViG_3300029718_000246|3300029718|Ga0245237_1000395	gut	Large intestine	metabolic	metK; S-adenosylmethionine synthetase [EC:2.5.1.6]	high	TRUE	TRUE	metK; S-adenosylmethionine synthetase [EC:2.5.1.6]	annotate	FALSE	d__Bacteria;p__Bacillota;c__Dehalobacteriia;o__UBA4068;f__UBA4068;g__CALXSV01	both	UGV-GENOME-0309604_1|fragment_3_17	25.8259				1	1	1	1.31189	15	metabolic	Amino acid metabolism	metK; S-adenosylmethionine synthetase [EC:2.5.1.6]	1	1	0.998152	metK; S-adenosylmethionine synthetase [EC:2.5.1.6]	specific	cluster	metK; S-adenosylmethionine synthetase [EC:2.5.1.6]	specific	metK; S-adenosylmethionine synthetase [EC:2.5.1.6]	specific	TRUE	0.9	metK; S-adenosylmethionine synthetase [EC:2.5.1.6]	specific	metK; S-adenosylmethionine synthetase [EC:2.5.1.6]	specific
IMGVR_UViG_3300029718_000246|3300029718|Ga0245237_1000395_37	IMGVR_UViG_3300029718_000246|3300029718|Ga0245237_1000395	gut	Large intestine	unclassified	gamma-glutamyl cyclotransferase	high	FALSE	TRUE	gamma-glutamyl cyclotransferase	annotate	FALSE	d__Bacteria;p__Bacillota;c__Dehalobacteriia;o__UBA4068;f__UBA4068;g__CALXSV01	de_novo	UGV-GENOME-0338689_1|fragment_4_21	35.3072	50.3598	15.0526	0.701099	1	0.983136	0.937789	0.968545	85	metabolic	Amino acid metabolism	GGCT; gamma-glutamylcyclotransferase [EC:4.3.2.9]	0.994056	0.994687	0.981164	GGCT; gamma-glutamylcyclotransferase [EC:4.3.2.9]	specific	cluster	GGCT; gamma-glutamylcyclotransferase [EC:4.3.2.9]	specific	GGCT; gamma-glutamylcyclotransferase [EC:4.3.2.9]	specific	TRUE	0.9	GGCT; gamma-glutamylcyclotransferase [EC:4.3.2.9]	specific	GGCT; gamma-glutamylcyclotransferase [EC:4.3.2.9]	specific
IMGVR_UViG_3300029718_000246|3300029718|Ga0245237_1000395_44	IMGVR_UViG_3300029718_000246|3300029718|Ga0245237_1000395	gut	Large intestine	physiological	abortive infection resistance protein	high	TRUE	TRUE	abortive infection resistance protein	annotate	FALSE	d__Bacteria;p__Bacillota;c__Dehalobacteriia;o__UBA4068;f__UBA4068;g__CALXSV01	both	UGV-GENOME-0236949|fragment_1_4	54.9766	68.0248	13.0482	0.808184	1	0.983677	0.948897	2.5149	24	physiological	Defense & anti-defense systems	abortive infection resistance protein	0.994056	0.996008	0.982659	abortive infection resistance protein	specific	cluster	abortive infection resistance protein	specific	abortive infection resistance protein	specific	TRUE	0.9	abortive infection resistance protein	specific	abortive infection resistance protein	specific
IMGVR_UViG_3300029718_000251|3300029718|Ga0245237_1000621_11	IMGVR_UViG_3300029718_000251|3300029718|Ga0245237_1000621	gut	Large intestine	physiological	YoeB-like toxin of bacterial type II toxin-antitoxin system	low	FALSE	TRUE	YoeB-like toxin of bacterial type II toxin-antitoxin system	annotate	FALSE	d__Bacteria;p__Bacteroidota;c__Bacteroidia;o__Bacteroidales;f__Bacteroidaceae;g__Bacteroides	de_novo	IMGVR_UViG_3300001680_000198|3300001680|KiloMoana_10000243|fragment_3_15	34.8016	35.7602	0.958633	0.973193	0.504555	0.49418	0.468578	1.46377	9	physiological	Toxin-antitoxin systems	RelE-like toxin	0.880553	0.794872	0.626271		unassigned	none		unassigned		unassigned	TRUE	0.9	Toxin-antitoxin systems	L1	RelE-like toxin	specific
IMGVR_UViG_3300029718_000251|3300029718|Ga0245237_1000621_17	IMGVR_UViG_3300029718_000251|3300029718|Ga0245237_1000621	gut	Large intestine	physiological	Thoeris anti-defense 2-like domain	high	TRUE	TRUE	Thoeris anti-defense 2-like domain	annotate	FALSE	d__Bacteria;p__Bacteroidota;c__Bacteroidia;o__Bacteroidales;f__Bacteroidaceae;g__Bacteroides	both	circular_virus_1256010|fragment_3_17	26.7864				1	1	1	2.75932	18	physiological	Defense & anti-defense systems	Thoeris anti-defense 2-like domain	1	1	0.998152	Thoeris anti-defense 2-like domain	specific	cluster	Thoeris anti-defense 2-like domain	specific	Thoeris anti-defense 2-like domain	specific	TRUE	0.9	Thoeris anti-defense 2-like domain	specific	Thoeris anti-defense 2-like domain	specific
IMGVR_UViG_3300029718_000251|3300029718|Ga0245237_1000621_20	IMGVR_UViG_3300029718_000251|3300029718|Ga0245237_1000621	gut	Large intestine	regulatory	anti-repressor	medium	TRUE	FALSE	anti-repressor	annotate	FALSE	d__Bacteria;p__Bacteroidota;c__Bacteroidia;o__Bacteroidales;f__Bacteroidaceae;g__Bacteroides	annotate	1196095.SAMN05179582.LZGP01000026~156-80476~standalone_virus_23	164.219	179.407	15.1875	0.915346	0.764519	0.58127	0.516636	1.11398	9	regulatory	Transcriptional regulation	anti-repressor Ant	0.851827	0.664894	0.512346	anti-repressor	specific	cluster	anti-repressor	specific		unassigned	TRUE	0.9	anti-repressor	specific	anti-repressor	specific
IMGVR_UViG_3300029718_000251|3300029718|Ga0245237_1000621_21	IMGVR_UViG_3300029718_000251|3300029718|Ga0245237_1000621	gut	Large intestine	regulatory	anti-repressor Ant	medium	TRUE	TRUE	anti-repressor Ant	annotate	FALSE	d__Bacteria;p__Bacteroidota;c__Bacteroidia;o__Bacteroidales;f__Bacteroidaceae;g__Bacteroides	both	1191460.SAMN02471743.AKIQ01000062~43-83764~standalone_mge_79	56.5621	59.3117	2.74963	0.953641	0.844606	0.759495	0.743848	1.62083	3	regulatory	Transcriptional regulation	anti-repressor Ant	0.930719	0.851259	0.83542	anti-repressor Ant	specific	cluster	anti-repressor Ant	specific	anti-repressor Ant	specific	TRUE	0.9	anti-repressor Ant	specific	anti-repressor Ant	specific
IMGVR_UViG_3300029718_000251|3300029718|Ga0245237_1000621_34	IMGVR_UViG_3300029718_000251|3300029718|Ga0245237_1000621	gut	Large intestine	metabolic	lysA; diaminopimelate decarboxylase [EC:4.1.1.20]	low	FALSE	TRUE	lysA; diaminopimelate decarboxylase [EC:4.1.1.20]	annotate	FALSE	d__Bacteria;p__Bacteroidota;c__Bacteroidia;o__Bacteroidales;f__Bacteroidaceae;g__Bacteroides	de_novo	fragment_16971_18	101.035	112.105	11.0701	0.901252	0.652052	0.567396	0.512645	1.50465	13	metabolic	Carbohydrate metabolism	NeuB family	0.887136	0.736648	0.425641	lysA; diaminopimelate decarboxylase [EC:4.1.1.20]	specific	cluster	lysA; diaminopimelate decarboxylase [EC:4.1.1.20]	specific		unassigned	TRUE	0.9	lysA; diaminopimelate decarboxylase [EC:4.1.1.20]	specific	lysA; diaminopimelate decarboxylase [EC:4.1.1.20]	specific
IMGVR_UViG_3300029718_000251|3300029718|Ga0245237_1000621_46	IMGVR_UViG_3300029718_000251|3300029718|Ga0245237_1000621	gut	Large intestine	regulatory	transcriptional regulator	medium	TRUE	TRUE	transcriptional regulator	annotate	FALSE	d__Bacteria;p__Bacteroidota;c__Bacteroidia;o__Bacteroidales;f__Bacteroidaceae;g__Bacteroides	both	UGV-GENOME-0316161|fragment_3_10	62.6683	68.6983	6.02998	0.912225	0.747921	0.6742	0.628864	1.85237	16	regulatory	Transcriptional regulation	transcriptional regulator	0.912939	0.816078	0.631447	Transcriptional regulation	L1	cluster	Transcriptional regulation	L1	regulatory	category	TRUE	0.9	transcriptional regulator	specific	transcriptional regulator	specific
IMGVR_UViG_3300029718_000254|3300029718|Ga0245237_1000904_21	IMGVR_UViG_3300029718_000254|3300029718|Ga0245237_1000904	gut	Large intestine	metabolic	iscS, NFS1; cysteine desulfurase [EC:2.8.1.7]	high	TRUE	TRUE	iscS, NFS1; cysteine desulfurase [EC:2.8.1.7]	annotate	FALSE	d__Bacteria;p__Bacillota;c__Clostridia;o__Oscillospirales;f__Oscillospiraceae	both	circular_virus_1454678|fragment_4_23	13.0898	13.4083	0.318573	0.976241	0.628679	0.69543	0.652467	1.43072	4	metabolic	Amino acid metabolism	iscS, NFS1; cysteine desulfurase [EC:2.8.1.7]	0.912939	0.87395	0.674312	iscS, NFS1; cysteine desulfurase [EC:2.8.1.7]	specific	cluster	iscS, NFS1; cysteine desulfurase [EC:2.8.1.7]	specific	Amino acid metabolism	L1	TRUE	0.9	iscS, NFS1; cysteine desulfurase [EC:2.8.1.7]	specific	iscS, NFS1; cysteine desulfurase [EC:2.8.1.7]	specific
IMGVR_UViG_3300029718_000254|3300029718|Ga0245237_1000904_30	IMGVR_UViG_3300029718_000254|3300029718|Ga0245237_1000904	gut	Large intestine	regulatory	transcriptional repressor	high	TRUE	TRUE	transcriptional repressor	annotate	FALSE	d__Bacteria;p__Bacillota;c__Clostridia;o__Oscillospirales;f__Oscillospiraceae	both	UGV-GENOME-0249972|fragment_2_30	14.3511	19.9805	5.62938	0.718256	1	0.989607	0.990926	0.906759	24	regulatory	Transcriptional regulation	transcriptional repressor	1	1	0.993548	transcriptional repressor	specific	cluster	transcriptional repressor	specific	transcriptional repressor	specific	TRUE	0.9	transcriptional repressor	specific	transcriptional repressor	specific
IMGVR_UViG_3300029718_000254|3300029718|Ga0245237_1000904_31	IMGVR_UViG_3300029718_000254|3300029718|Ga0245237_1000904	gut	Large intestine	physiological	PemK-like, MazF-like toxin of type II toxin-antitoxin system	high	TRUE	TRUE	PemK-like, MazF-like toxin of type II toxin-antitoxin system	annotate	FALSE	d__Bacteria;p__Bacillota;c__Clostridia;o__Oscillospirales;f__Oscillospiraceae	both	circular_virus_30360|fragment_3_9	12.2161	15.7428	3.52678	0.775976	1	0.97343	0.965336	1.21077	25	physiological	Toxin-antitoxin systems	PemK-like, MazF-like toxin of type II toxin-antitoxin system	0.994737	0.994687	0.982659	PemK-like, MazF-like toxin of type II toxin-antitoxin system	specific	cluster	PemK-like, MazF-like toxin of type II toxin-antitoxin system	specific	PemK-like, MazF-like toxin of type II toxin-antitoxin system	specific	TRUE	0.9	PemK-like, MazF-like toxin of type II toxin-antitoxin system	specific	PemK-like, MazF-like toxin of type II toxin-antitoxin system	specific
IMGVR_UViG_3300029718_000254|3300029718|Ga0245237_1000904_51	IMGVR_UViG_3300029718_000254|3300029718|Ga0245237_1000904	gut	Large intestine	metabolic	glyA, SHMT; glycine hydroxymethyltransferase [EC:2.1.2.1]	high	TRUE	TRUE	glyA, SHMT; glycine hydroxymethyltransferase [EC:2.1.2.1]	annotate	FALSE	d__Bacteria;p__Bacillota;c__Clostridia;o__Oscillospirales;f__Oscillospiraceae	both	UGV-GENOME-0371872|fragment_4_12	74.7599	81.1305	6.37052	0.921478	0.849233	0.69454	0.600846	1.48435	8	metabolic	Amino acid metabolism	glyA, SHMT; glycine hydroxymethyltransferase [EC:2.1.2.1]	0.912939	0.87395	0.77095	glyA, SHMT; glycine hydroxymethyltransferase [EC:2.1.2.1]	specific	cluster	glyA, SHMT; glycine hydroxymethyltransferase [EC:2.1.2.1]	specific	Amino acid metabolism	L1	TRUE	0.9	glyA, SHMT; glycine hydroxymethyltransferase [EC:2.1.2.1]	specific	glyA, SHMT; glycine hydroxymethyltransferase [EC:2.1.2.1]	specific
IMGVR_UViG_3300029718_000256|3300029718|Ga0245237_1003877_11	IMGVR_UViG_3300029718_000256|3300029718|Ga0245237_1003877	gut	Large intestine	unclassified	AAA domain	high	FALSE	TRUE	AAA domain	annotate	FALSE	d__Bacteria;p__Bacillota;c__Clostridia;o__Oscillospirales;f__Ruminococcaceae	de_novo	UGV-GENOME-0042415|fragment_1_11	44.9694				1	1	1	0.57084	71	regulatory	Transcriptional regulation	repA; regulatory protein RepA	1	1	1	repA; regulatory protein RepA	specific	embedding		unassigned	repA; regulatory protein RepA	specific	TRUE	0.9	repA; regulatory protein RepA	specific	repA; regulatory protein RepA	specific
IMGVR_UViG_3300029718_000280|3300029718|Ga0245237_1002099_14	IMGVR_UViG_3300029718_000280|3300029718|Ga0245237_1002099	gut	Large intestine	unclassified		high	FALSE	TRUE	Transcriptional regulation	L1	TRUE	d__Bacteria;p__Bacillota;c__Clostridia;o__Oscillospirales;f__Oscillospiraceae;g__Vescimonas	de_novo	circular_virus_561455|fragment_4_11	138.414	142.117	3.70338	0.973941	0.377259	0.322812	0.31498	1.04332	33	regulatory	Transcriptional regulation	Helix-turn-helix	0.827448	0.664894	0.35514	Transcriptional regulation	L1	cluster	Transcriptional regulation	L1		unassigned	TRUE	0.9	rghR; HTH-type transcriptional regulator, competence development regulator	specific	rghR; HTH-type transcriptional regulator, competence development regulator	specific
IMGVR_UViG_3300029718_000280|3300029718|Ga0245237_1002099_18	IMGVR_UViG_3300029718_000280|3300029718|Ga0245237_1002099	gut	Large intestine	unclassified		high	FALSE	TRUE	regulatory	category	TRUE	d__Bacteria;p__Bacillota;c__Clostridia;o__Oscillospirales;f__Oscillospiraceae;g__Vescimonas	de_novo	fragment_25782_21	153.589	169.399	15.8101	0.906669	0.87215	0.629184	0.567027	1.35115	2	regulatory	Transcriptional regulation	translation repressor	0.912939	0.759542	0.626271	regulatory	category	embedding		unassigned	regulatory	category	TRUE	0.9	Transcriptional regulation	L1	translation repressor	specific
IMGVR_UViG_3300029718_000289|3300029718|Ga0245237_1005098_2	IMGVR_UViG_3300029718_000289|3300029718|Ga0245237_1005098	gut	Large intestine	unclassified	tail sheath	medium	FALSE	TRUE	tail sheath	annotate	FALSE	d__Bacteria;p__Bacillota;c__Clostridia;o__Oscillospirales;f__Oscillospiraceae;g__Hominicoprocola	de_novo	circular_virus_1204977|fragment_1_4	123.176	131.727	8.55117	0.935084	0.687742	0.570251	0.500126	1.97159	2	regulatory	Regulatory chaperones & coregulators	chaperonin groEL	0.864407	0.588529	0.423423		unassigned	none		unassigned		unassigned	TRUE	0.9	regulatory	category	Regulatory chaperones & coregulators	L1
IMGVR_UViG_3300029718_000293|3300029718|Ga0245237_1000396_2	IMGVR_UViG_3300029718_000293|3300029718|Ga0245237_1000396	gut	Large intestine	regulatory	rghR; HTH-type transcriptional regulator, competence development regulator	high	TRUE	FALSE	rghR; HTH-type transcriptional regulator, competence development regulator	annotate	FALSE	d__Bacteria;p__Bacillota;c__Bacilli;o__RF39;f__UBA660	annotate	circular_virus_1393124|fragment_1_2	80.7561	83.1783	2.42226	0.970879	0.519564	0.40494	0.361407	1.55227	3	regulatory	Transcriptional regulation	rghR; HTH-type transcriptional regulator, competence development regulator	0.809325	0.497197	0.277219	rghR; HTH-type transcriptional regulator, competence development regulator	specific	cluster	rghR; HTH-type transcriptional regulator, competence development regulator	specific		unassigned	TRUE	0.9	rghR; HTH-type transcriptional regulator, competence development regulator	specific	rghR; HTH-type transcriptional regulator, competence development regulator	specific
IMGVR_UViG_3300029718_000293|3300029718|Ga0245237_1000396_21	IMGVR_UViG_3300029718_000293|3300029718|Ga0245237_1000396	gut	Large intestine	regulatory	transcriptional regulator	medium	TRUE	TRUE	transcriptional regulator	annotate	FALSE	d__Bacteria;p__Bacillota;c__Bacilli;o__RF39;f__UBA660	both	circular_virus_1237892|fragment_1_21	40.7259	56.1827	15.4567	0.724884	1	1	0.992495	1.91638	20	regulatory	Transcriptional regulation	transcriptional regulator	0.998426	0.997344	0.994975	transcriptional regulator	specific	cluster	transcriptional regulator	specific	transcriptional regulator	specific	TRUE	0.9	transcriptional regulator	specific	transcriptional regulator	specific
IMGVR_UViG_3300029718_000293|3300029718|Ga0245237_1000396_58	IMGVR_UViG_3300029718_000293|3300029718|Ga0245237_1000396	gut	Large intestine	unclassified	Sporulation initiation factor Spo0A C terminal	low	FALSE	TRUE	Sporulation initiation factor Spo0A C terminal	annotate	FALSE	d__Bacteria;p__Bacillota;c__Bacilli;o__RF39;f__UBA660	de_novo	circular_virus_401578|fragment_1_28	53.9388	54.2925	0.35376	0.993484	0.291011	0.216609	0.195885	3.23958	12	metabolic	Cofactor & vitamin metabolism	GCH1, folE; GTP cyclohydrolase IA [EC:3.5.4.16]	0.653846	0.348901	0.070197	Sporulation initiation factor Spo0A C terminal	specific	cluster	Sporulation initiation factor Spo0A C terminal	specific		unassigned	TRUE	0.9	spo0A; two-component system, response regulator, stage 0 sporulation protein A	specific	spo0A; two-component system, response regulator, stage 0 sporulation protein A	specific
IMGVR_UViG_3300029718_000293|3300029718|Ga0245237_1000396_65	IMGVR_UViG_3300029718_000293|3300029718|Ga0245237_1000396	gut	Large intestine	physiological	abortive infection resistance protein	medium	TRUE	TRUE	abortive infection resistance protein	annotate	FALSE	d__Bacteria;p__Bacillota;c__Bacilli;o__RF39;f__UBA660	both	MK448606.1|fragment_1_5	39.3682	43.9345	4.56623	0.896067	0.898347	0.871036	0.830325	1.24072	30	physiological	Defense & anti-defense systems	abortive infection resistance protein	0.961932	0.964052	0.894118	abortive infection resistance protein	specific	embedding	Defense & anti-defense systems	L1	abortive infection resistance protein	specific	TRUE	0.9	abortive infection resistance protein	specific	abortive infection resistance protein	specific
IMGVR_UViG_3300029718_000293|3300029718|Ga0245237_1000396_67	IMGVR_UViG_3300029718_000293|3300029718|Ga0245237_1000396	gut	Large intestine	unclassified	E1.1.1.219; dihydroflavonol-4-reductase [EC:1.1.1.219]	low	FALSE	TRUE	E1.1.1.219; dihydroflavonol-4-reductase [EC:1.1.1.219]	annotate	FALSE	d__Bacteria;p__Bacillota;c__Bacilli;o__RF39;f__UBA660	de_novo	IMGVR_UViG_3300035704_000008|3300035704|Ga0376645_0000318|fragment_3_6	143.399	148.129	4.72987	0.968069	0.531028	0.459229	0.401248	2.12572	88	metabolic	Phosphorus metabolism	apdA; AMP-dependent phosphite dehydrogenase [EC:1.20.1.2]	0.653846	0.550459	0.396465	Signal transduction & two-component systems	L1	cluster	Signal transduction & two-component systems	L1		unassigned	TRUE	0.9	NDUFA9; NADH dehydrogenase (ubiquinone) 1 alpha subcomplex subunit 9; Response to osmotic stress	specific	NDUFA9; NADH dehydrogenase (ubiquinone) 1 alpha subcomplex subunit 9; Response to osmotic stress	specific
IMGVR_UViG_3300029718_000293|3300029718|Ga0245237_1000396_8	IMGVR_UViG_3300029718_000293|3300029718|Ga0245237_1000396	gut	Large intestine	physiological	spoVG; stage V sporulation protein G	high	TRUE	TRUE	spoVG; stage V sporulation protein G	annotate	FALSE	d__Bacteria;p__Bacillota;c__Bacilli;o__RF39;f__UBA660	both	circular_virus_1393124|fragment_1_8	11.0554	14.4121	3.35669	0.767092	1	0.900906	0.775154	1.71099	1	physiological	Sporulation & developmental	spoVG; stage V sporulation protein G	0.985075	0.964052	0.88959	spoVG; stage V sporulation protein G	specific	cluster	spoVG; stage V sporulation protein G	specific	spoVG; stage V sporulation protein G	specific	TRUE	0.9	spoVG; stage V sporulation protein G	specific	spoVG; stage V sporulation protein G	specific
IMGVR_UViG_3300029718_000297|3300029718|Ga0245237_1005175_4	IMGVR_UViG_3300029718_000297|3300029718|Ga0245237_1005175	gut	Large intestine	physiological	higB-1; toxin HigB-1	medium	TRUE	FALSE	higB-1; toxin HigB-1	annotate	FALSE	d__Bacteria;p__Verrucomicrobiota;c__Lentisphaeria;o__Victivallales;f__UBA1829;g__UBA1829	annotate																	higB-1; toxin HigB-1	specific	cluster	higB-1; toxin HigB-1	specific		unassigned	TRUE	0.9	higB-1; toxin HigB-1	specific	higB-1; toxin HigB-1	specific
IMGVR_UViG_3300029718_000312|3300029718|Ga0245237_1002834_4	IMGVR_UViG_3300029718_000312|3300029718|Ga0245237_1002834	gut	Large intestine	metabolic	metK; S-adenosylmethionine synthetase [EC:2.5.1.6]	medium	TRUE	FALSE	metK; S-adenosylmethionine synthetase [EC:2.5.1.6]	annotate	FALSE	d__Bacteria;p__Bacillota;c__Clostridia;o__Oscillospirales;f__Oscillospiraceae;g__Flavonifractor	annotate	478749.SAMN00000025.ACCL02000018~1-95953~chromosome_mixed_96	82.922	83.8606	0.938583	0.988808	0.365879	0.245562	0.205708	1.296	4	metabolic	Cofactor & vitamin metabolism	fmnP, ribU; riboflavin transporter	0.737079	0.270393	0.0540811	metK; S-adenosylmethionine synthetase [EC:2.5.1.6]	specific	cluster	metK; S-adenosylmethionine synthetase [EC:2.5.1.6]	specific		unassigned	TRUE	0.9	metK; S-adenosylmethionine synthetase [EC:2.5.1.6]	specific	metK; S-adenosylmethionine synthetase [EC:2.5.1.6]	specific
IMGVR_UViG_3300029718_000312|3300029718|Ga0245237_1002834_6	IMGVR_UViG_3300029718_000312|3300029718|Ga0245237_1002834	gut	Large intestine	metabolic	GGCT; gamma-glutamylcyclotransferase [EC:4.3.2.9]	high	TRUE	FALSE	GGCT; gamma-glutamylcyclotransferase [EC:4.3.2.9]	annotate	FALSE	d__Bacteria;p__Bacillota;c__Clostridia;o__Oscillospirales;f__Oscillospiraceae;g__Flavonifractor	annotate	PBMP01000020.1|fragment_1_6	220.598	235.62	15.0222	0.936244	0.63005	0.44775	0.389728	1.0536	2	metabolic	Phosphorus metabolism	ACP7; acid phosphatase type 7	0.783677	0.422285	0.277219	GGCT; gamma-glutamylcyclotransferase [EC:4.3.2.9]	specific	cluster	GGCT; gamma-glutamylcyclotransferase [EC:4.3.2.9]	specific		unassigned	TRUE	0.9	GGCT; gamma-glutamylcyclotransferase [EC:4.3.2.9]	specific	GGCT; gamma-glutamylcyclotransferase [EC:4.3.2.9]	specific
IMGVR_UViG_3300029718_000352|3300029718|Ga0245237_1002841_12	IMGVR_UViG_3300029718_000352|3300029718|Ga0245237_1002841	gut	Large intestine	regulatory	transcriptional regulator	high	TRUE	FALSE	transcriptional regulator	annotate	FALSE	d__Bacteria;p__Bacillota;c__Clostridia;o__Oscillospirales;f__Acutalibacteraceae;g__CAG-557	annotate	UGV-GENOME-0362297|fragment_2_15	89.8037	99.3891	9.58537	0.903557	0.382105	0.211825	0.181433	0.741676	771	physiological	Defense & anti-defense systems	Thoeris anti-defense 2-like domain	0.6	0.462282	0.0454545		unassigned	none		unassigned		unassigned	TRUE	0.9		unassigned	physiological	category
IMGVR_UViG_3300029718_000352|3300029718|Ga0245237_1002841_4	IMGVR_UViG_3300029718_000352|3300029718|Ga0245237_1002841	gut	Large intestine	regulatory	anti-repressor Ant	high	TRUE	TRUE	anti-repressor Ant	annotate	FALSE	d__Bacteria;p__Bacillota;c__Clostridia;o__Oscillospirales;f__Acutalibacteraceae;g__CAG-557	both	IMGVR_UViG_3300024359_000013|3300024359|Ga0228628_1000138|fragment_4_4	4.28117	5.74673	1.46555	0.744976	1	1	0.979029	0.869719	12	regulatory	Transcriptional regulation	anti-repressor Ant	1	0.997344	0.989754	anti-repressor Ant	specific	cluster	anti-repressor Ant	specific	anti-repressor Ant	specific	TRUE	0.9	anti-repressor Ant	specific	anti-repressor Ant	specific
IMGVR_UViG_3300029718_000370|3300029718|Ga0245237_1002080_12	IMGVR_UViG_3300029718_000370|3300029718|Ga0245237_1002080	gut	Large intestine	regulatory	sinR; XRE family transcriptional regulator, master regulator for biofilm formation	low	FALSE	TRUE	sinR; XRE family transcriptional regulator, master regulator for biofilm formation	annotate	FALSE	d__Bacteria;p__Bacillota;c__Clostridia;o__Lachnospirales;f__Lachnospiraceae	de_novo	UGV-GENOME-0376910_1|fragment_2_9	109.604	134.221	24.6174	0.816591	0.725768	0.568077	0.501773	0.844159	36	regulatory	Transcriptional regulation	sinR; XRE family transcriptional regulator, master regulator for biofilm formation	0.912939	0.765347	0.368167	sinR; XRE family transcriptional regulator, master regulator for biofilm formation	specific	cluster	sinR; XRE family transcriptional regulator, master regulator for biofilm formation	specific	regulatory	category	TRUE	0.9	UGDH, ugd; UDPglucose 6-dehydrogenase [EC:1.1.1.22]	specific	UGDH, ugd; UDPglucose 6-dehydrogenase [EC:1.1.1.22]	specific
IMGVR_UViG_3300029718_000370|3300029718|Ga0245237_1002080_5	IMGVR_UViG_3300029718_000370|3300029718|Ga0245237_1002080	gut	Large intestine	physiological	Type II/IV secretion system protein	low	FALSE	TRUE	Type II/IV secretion system protein	annotate	FALSE	d__Bacteria;p__Bacillota;c__Clostridia;o__Lachnospirales;f__Lachnospiraceae	de_novo	MK422448.1|fragment_1_5	64.789	66.037	1.24809	0.9811	0.366891	0.23913	0.198663	0.897406	2	metabolic	Secondary metabolite metabolism	gcpE, ispG; (E)-4-hydroxy-3-methylbut-2-enyl-diphosphate synthase [EC:1.17.7.1 1.17.7.3]	0.809325	0.281525	0.0540811	Type II/IV secretion system protein	specific	cluster	Type II/IV secretion system protein	specific		unassigned	TRUE	0.9	Type II/IV secretion system protein	specific	Type II/IV secretion system protein	specific
IMGVR_UViG_3300029718_000381|3300029718|Ga0245237_1000290|3367-70712_1	IMGVR_UViG_3300029718_000381|3300029718|Ga0245237_1000290|3367-70712	gut	Large intestine	physiological	RelE-like toxin	medium	TRUE	TRUE	RelE-like toxin	annotate	FALSE	d__Bacteria;p__Bacillota;c__Clostridia;o__Oscillospirales;f__Oscillospiraceae;g__Vescimonas	both	circular_virus_1302515|fragment_1_4	21.667	31.3927	9.72579	0.69019	1	0.792208	0.706046	1.20965	30	physiological	Toxin-antitoxin systems	RelE-like toxin	0.994056	0.994687	0.932432	RelE-like toxin	specific	cluster	RelE-like toxin	specific	RelE-like toxin	specific	TRUE	0.9	RelE-like toxin	specific	RelE-like toxin	specific
IMGVR_UViG_3300029718_000381|3300029718|Ga0245237_1000290|3367-70712_41	IMGVR_UViG_3300029718_000381|3300029718|Ga0245237_1000290|3367-70712	gut	Large intestine	physiological	PemK-like, MazF-like toxin of type II toxin-antitoxin system	high	TRUE	TRUE	PemK-like, MazF-like toxin of type II toxin-antitoxin system	annotate	FALSE	d__Bacteria;p__Bacillota;c__Clostridia;o__Oscillospirales;f__Oscillospiraceae;g__Vescimonas	both	circular_virus_80557|fragment_5_53	5.91785				1	1	1	0.559521	33	physiological	Toxin-antitoxin systems	PemK-like, MazF-like toxin of type II toxin-antitoxin system	1	1	1	PemK-like, MazF-like toxin of type II toxin-antitoxin system	specific	cluster	PemK-like, MazF-like toxin of type II toxin-antitoxin system	specific	PemK-like, MazF-like toxin of type II toxin-antitoxin system	specific	TRUE	0.9	PemK-like, MazF-like toxin of type II toxin-antitoxin system	specific	PemK-like, MazF-like toxin of type II toxin-antitoxin system	specific
IMGVR_UViG_3300029718_000381|3300029718|Ga0245237_1000290|3367-70712_63	IMGVR_UViG_3300029718_000381|3300029718|Ga0245237_1000290|3367-70712	gut	Large intestine	unclassified		high	FALSE	TRUE		unassigned	TRUE	d__Bacteria;p__Bacillota;c__Clostridia;o__Oscillospirales;f__Oscillospiraceae;g__Vescimonas	de_novo	IMGVR_UViG_3300007735_000721|3300007735|Ga0104988_10935|fragment_1_10	73.2182	73.3334	0.115219	0.998429	0.275266	0.188653	0.163669	1.63586	12	metabolic	Amino acid metabolism	argA; amino-acid N-acetyltransferase [EC:2.3.1.1]	0.653846	0.306026	0.0454545		unassigned	none		unassigned		unassigned	TRUE	0.9		unassigned	metabolic	category
IMGVR_UViG_3300029718_000382|3300029718|Ga0245237_1000313|41152-66706_2	IMGVR_UViG_3300029718_000382|3300029718|Ga0245237_1000313|41152-66706	gut	Large intestine	regulatory	transcriptional repressor	high	TRUE	TRUE	transcriptional repressor	annotate	FALSE	d__Bacteria;p__Bacteroidota;c__Bacteroidia;o__Bacteroidales;f__UBA932	both	UGV-GENOME-0278922|fragment_1_2	42.774	60.2909	17.5169	0.70946	1	1	0.99518	1.91964	75	regulatory	Transcriptional regulation	transcriptional repressor	0.998426	0.997344	0.994975	transcriptional repressor	specific	embedding		unassigned	transcriptional repressor	specific	TRUE	0.9	transcriptional repressor	specific	transcriptional repressor	specific
IMGVR_UViG_3300029718_000382|3300029718|Ga0245237_1000313|41152-66706_20	IMGVR_UViG_3300029718_000382|3300029718|Ga0245237_1000313|41152-66706	gut	Large intestine	regulatory	DNA binding protein	high	TRUE	TRUE	DNA binding protein	annotate	FALSE	d__Bacteria;p__Bacteroidota;c__Bacteroidia;o__Bacteroidales;f__UBA932	both	UGV-GENOME-0293171_1|fragment_3_20	11.7838	33.7202	21.9363	0.34946	1	1	0.996071	0.491118	277	regulatory	Transcriptional regulation	DNA binding protein	0.985075	1	0.998152	DNA binding protein	specific	cluster	DNA binding protein	specific	DNA binding protein	specific	TRUE	0.9	DNA binding protein	specific	DNA binding protein	specific
IMGVR_UViG_3300029718_000386|3300029718|Ga0245237_1000002|366592-526786_117	IMGVR_UViG_3300029718_000386|3300029718|Ga0245237_1000002|366592-526786	gut	Large intestine	unclassified		medium	FALSE	TRUE		specific	TRUE	d__Bacteria;p__Bacillota;c__Clostridia;o__Oscillospirales;f__Acutalibacteraceae;g__CAG-217	de_novo	fragment_18258_24	54.7458	80.5005	25.7547	0.680068	0.891469	0.825524	0.748139	0.987223	25	physiological	Toxin-antitoxin systems	socA; antitoxin SocA	0.97028	0.888889	0.709236	socA; antitoxin SocA	specific	cluster	socA; antitoxin SocA	specific	Toxin-antitoxin systems	L1	TRUE	0.9	socA; antitoxin SocA	specific	socA; antitoxin SocA	specific
IMGVR_UViG_3300029718_000386|3300029718|Ga0245237_1000002|366592-526786_118	IMGVR_UViG_3300029718_000386|3300029718|Ga0245237_1000002|366592-526786	gut	Large intestine	regulatory	mhqR; MarR family transcriptional regulator, 2-MHQ and catechol-resistance regulon repressor	low	FALSE	TRUE	mhqR; MarR family transcriptional regulator, 2-MHQ and catechol-resistance regulon repressor	annotate	FALSE	d__Bacteria;p__Bacillota;c__Clostridia;o__Oscillospirales;f__Acutalibacteraceae;g__CAG-217	de_novo	1348663.SAMN02796068.KK853997~1525089-1605792~standalone_virus_80	98.1357	104	5.86399	0.943615	0.522077	0.369845	0.313296	1.0182	6	regulatory	Transcriptional regulation	K03710; GntR family transcriptional regulator	0.827448	0.497197	0.191663		unassigned	none		unassigned		unassigned	TRUE	0.9	regulatory	category	regulatory	category
IMGVR_UViG_3300029718_000386|3300029718|Ga0245237_1000002|366592-526786_130	IMGVR_UViG_3300029718_000386|3300029718|Ga0245237_1000002|366592-526786	gut	Large intestine	unclassified	DNA polymerase	low	FALSE	TRUE	DNA polymerase	annotate	FALSE	d__Bacteria;p__Bacillota;c__Clostridia;o__Oscillospirales;f__Acutalibacteraceae;g__CAG-217	de_novo	KF114876.1|fragment_2_37	100.93	101.711	0.781204	0.992319	0.400584	0.306909	0.26548	0.669532	71	physiological	Defense & anti-defense systems	Anti-CRISPR type V subtype A2 family	0.825658	0.664894	0.306452		unassigned	none		unassigned		unassigned	TRUE	0.9	physiological	category	Defense & anti-defense systems	L1
IMGVR_UViG_3300029718_000386|3300029718|Ga0245237_1000002|366592-526786_132	IMGVR_UViG_3300029718_000386|3300029718|Ga0245237_1000002|366592-526786	gut	Large intestine	unclassified	endonuclease	medium	FALSE	TRUE	endonuclease	annotate	FALSE	d__Bacteria;p__Bacillota;c__Clostridia;o__Oscillospirales;f__Acutalibacteraceae;g__CAG-217	de_novo	1156938.SAMN02471151.AIPP01000138~51876-150388~standalone_mge_118	197.758	201.532	3.77429	0.981272	0.655174	0.545459	0.474397	1.11929	33	regulatory	Transcriptional regulation	anti-repressor	0.827448	0.816078	0.626271		unassigned	none		unassigned		unassigned	TRUE	0.9	Transcriptional regulation	L1	anti-repressor	specific
IMGVR_UViG_3300029718_000386|3300029718|Ga0245237_1000002|366592-526786_15	IMGVR_UViG_3300029718_000386|3300029718|Ga0245237_1000002|366592-526786	gut	Large intestine	unclassified		low	FALSE	TRUE		L1	TRUE	d__Bacteria;p__Bacillota;c__Clostridia;o__Oscillospirales;f__Acutalibacteraceae;g__CAG-217	de_novo	1005058.SAMN02604222.CP002667~192539-241255~standalone_mge_42	130.506	134.033	3.52762	0.973681	0.720039	0.459853	0.387638	2.04085	15	regulatory	Transcriptional regulation	K07726; putative transcriptional regulator	0.752588	0.664894	0.406061	Transcriptional regulation	L1	cluster	Transcriptional regulation	L1		unassigned	TRUE	0.9	algH; putative transcriptional regulator	specific	algH; putative transcriptional regulator	specific
IMGVR_UViG_3300029718_000386|3300029718|Ga0245237_1000002|366592-526786_64	IMGVR_UViG_3300029718_000386|3300029718|Ga0245237_1000002|366592-526786	gut	Large intestine	metabolic	cobT; cobaltochelatase CobT [EC:6.6.1.2]	low	FALSE	TRUE	cobT; cobaltochelatase CobT [EC:6.6.1.2]	annotate	FALSE	d__Bacteria;p__Bacillota;c__Clostridia;o__Oscillospirales;f__Acutalibacteraceae;g__CAG-217	de_novo	1672749.SAMN05832038.MKIO01000021~1-560723~chromosome_mixed_429	159.072	159.696	0.623489	0.996096	0.278543	0.152877	0.123144	1.40004	7	regulatory	Transcriptional regulation	transcription antiterminator	0.653846	0.239493	0.0310811		unassigned	none		unassigned		unassigned	TRUE	0.9		unassigned	regulatory	category
IMGVR_UViG_3300029718_000387|3300029718|Ga0245237_1000006|333933-365032_39	IMGVR_UViG_3300029718_000387|3300029718|Ga0245237_1000006|333933-365032	gut	Large intestine	physiological	toxin	high	TRUE	TRUE	toxin	annotate	FALSE	d__Bacteria;p__Bacillota;c__Clostridia;o__Oscillospirales;f__Acutalibacteraceae	both	UGV-GENOME-0284486|fragment_3_18	17.3183	26.9405	9.62222	0.642834	1	0.982017	0.952258	0.815886	43	physiological	Toxin-antitoxin systems	toxin	0.998426	1	0.989754	toxin	specific	cluster	toxin	specific	toxin	specific	TRUE	0.9	toxin	specific	toxin	specific
IMGVR_UViG_3300029718_000391|3300029718|Ga0245237_1000053|104836-153127_25	IMGVR_UViG_3300029718_000391|3300029718|Ga0245237_1000053|104836-153127	gut	Large intestine	physiological	PemK-like, MazF-like toxin of type II toxin-antitoxin system	high	TRUE	TRUE	PemK-like, MazF-like toxin of type II toxin-antitoxin system	annotate	FALSE	d__Bacteria;p__Bacillota;c__Clostridia;o__Oscillospirales;f__Ruminococcaceae	both	UGV-GENOME-0306765|fragment_1_24	4.90811	7.46338	2.55527	0.657625	1	0.984833	0.982672	0.594539	51	physiological	Toxin-antitoxin systems	PemK-like, MazF-like toxin of type II toxin-antitoxin system	0.998426	0.997344	0.993548	PemK-like, MazF-like toxin of type II toxin-antitoxin system	specific	cluster	PemK-like, MazF-like toxin of type II toxin-antitoxin system	specific	PemK-like, MazF-like toxin of type II toxin-antitoxin system	specific	TRUE	0.9	PemK-like, MazF-like toxin of type II toxin-antitoxin system	specific	PemK-like, MazF-like toxin of type II toxin-antitoxin system	specific
IMGVR_UViG_3300029718_000392|3300029718|Ga0245237_1000068|72288-108811_63	IMGVR_UViG_3300029718_000392|3300029718|Ga0245237_1000068|72288-108811	gut	Large intestine	regulatory	transcriptional regulator	high	TRUE	TRUE	transcriptional regulator	annotate	FALSE	d__Bacteria;p__Bacillota;c__Bacilli;o__RF39;f__UBA660	both	1234679.SAMEA2272423.HE999757~2600766-2639942~standalone_virus_65	30.8022	32.2322	1.43001	0.955634	0.585241	0.580867	0.589575	2.10071	36	regulatory	Transcriptional regulation	transcriptional repressor	0.912939	0.87395	0.688312	alaA; alanine-synthesizing transaminase [EC:2.6.1.66] [EC:2.6.1.2]; K10907; aminotransferase [EC:2.6.1.-]	specific	cluster	alaA; alanine-synthesizing transaminase [EC:2.6.1.66] [EC:2.6.1.2]; K10907; aminotransferase [EC:2.6.1.-]	specific	Transcriptional regulation	L1	TRUE	0.9	transcriptional regulator	specific	transcriptional regulator	specific
IMGVR_UViG_3300029718_000393|3300029718|Ga0245237_1000204|1-45339_29	IMGVR_UViG_3300029718_000393|3300029718|Ga0245237_1000204|1-45339	gut	Large intestine	regulatory	transcriptional regulator	high	TRUE	TRUE	transcriptional regulator	annotate	FALSE	d__Bacteria;p__Bacillota;c__Clostridia;o__Lachnospirales;f__Lachnospiraceae;g__Coprococcus_A	both	UGV-GENOME-0287183|fragment_3_17	25.6976				1	1	1	1.08539	17	regulatory	Transcriptional regulation	transcriptional regulator	1	1	1	transcriptional regulator	specific	cluster	transcriptional regulator	specific	transcriptional regulator	specific	TRUE	0.9	transcriptional regulator	specific	transcriptional regulator	specific
IMGVR_UViG_3300029718_000394|3300029718|Ga0245237_1000273|11854-56400_1	IMGVR_UViG_3300029718_000394|3300029718|Ga0245237_1000273|11854-56400	gut	Large intestine	unclassified	HARS, hisS; histidyl-tRNA synthetase [EC:6.1.1.21]	medium	FALSE	TRUE	HARS, hisS; histidyl-tRNA synthetase [EC:6.1.1.21]	annotate	FALSE	d__Bacteria;p__Bacteroidota;c__Bacteroidia;o__Bacteroidales;f__UBA932;g__Cryptobacteroides	de_novo	circular_virus_573301|fragment_3_1	123.104	130.549	7.44472	0.942974	0.402737	0.293017	0.245645	1.56465	93	metabolic	Carbohydrate metabolism	NeuB family	0.585185	0.374147	0.058663	hisZ; ATP phosphoribosyltransferase regulatory subunit	specific	cluster	hisZ; ATP phosphoribosyltransferase regulatory subunit	specific		unassigned	TRUE	0.9	hisZ; ATP phosphoribosyltransferase regulatory subunit	specific	hisZ; ATP phosphoribosyltransferase regulatory subunit	specific
IMGVR_UViG_3300029718_000394|3300029718|Ga0245237_1000273|11854-56400_27	IMGVR_UViG_3300029718_000394|3300029718|Ga0245237_1000273|11854-56400	gut	Large intestine	physiological	Antitoxin SocA-like, Panacea domain	high	TRUE	TRUE	Antitoxin SocA-like, Panacea domain	annotate	FALSE	d__Bacteria;p__Bacteroidota;c__Bacteroidia;o__Bacteroidales;f__UBA932;g__Cryptobacteroides	both	UGV-GENOME-0266622|fragment_3_17	86.2387	108.734	22.4956	0.793114	1	0.944897	0.861498	1.90069	3	physiological	Toxin-antitoxin systems	Antitoxin SocA-like, Panacea domain	0.985075	0.972452	0.958005	Antitoxin SocA-like, Panacea domain	specific	cluster	Antitoxin SocA-like, Panacea domain	specific	Antitoxin SocA-like, Panacea domain	specific	TRUE	0.9	Antitoxin SocA-like, Panacea domain	specific	Antitoxin SocA-like, Panacea domain	specific
IMGVR_UViG_3300029718_000394|3300029718|Ga0245237_1000273|11854-56400_6	IMGVR_UViG_3300029718_000394|3300029718|Ga0245237_1000273|11854-56400	gut	Large intestine	physiological	Thoeris anti-defense 2-like domain	high	TRUE	TRUE	Thoeris anti-defense 2-like domain	annotate	FALSE	d__Bacteria;p__Bacteroidota;c__Bacteroidia;o__Bacteroidales;f__UBA932;g__Cryptobacteroides	both	UGV-GENOME-0320991|fragment_1_7	16.0628	21.0188	4.95594	0.764214	1	1	0.995956	1.65598	9	physiological	Defense & anti-defense systems	Thoeris anti-defense 2-like domain	0.998426	0.996008	0.989754	Thoeris anti-defense 2-like domain	specific	cluster	Thoeris anti-defense 2-like domain	specific	Thoeris anti-defense 2-like domain	specific	TRUE	0.9	Thoeris anti-defense 2-like domain	specific	Thoeris anti-defense 2-like domain	specific
IMGVR_UViG_3300029718_000396|3300029718|Ga0245237_1000442|2-30552_36	IMGVR_UViG_3300029718_000396|3300029718|Ga0245237_1000442|2-30552	gut	Large intestine	regulatory	anti-repressor Ant	high	TRUE	TRUE	anti-repressor Ant	annotate	FALSE	d__Bacteria;p__Bacillota;c__Clostridia;o__Oscillospirales;f__Ruminococcaceae;g__Faecalibacterium	both	IMGVR_UViG_3300029208_000005|3300029208|Ga0168729_100120|fragment_4_33	45.3318	46.5653	1.23349	0.973511	0.527605	0.440877	0.45331	1.89361	10	regulatory	Transcriptional regulation	anti-repressor	0.864407	0.736648	0.505395	anti-repressor Ant	specific	cluster	anti-repressor Ant	specific		unassigned	TRUE	0.9	anti-repressor Ant	specific	anti-repressor Ant	specific
IMGVR_UViG_3300029718_000396|3300029718|Ga0245237_1000442|2-30552_43	IMGVR_UViG_3300029718_000396|3300029718|Ga0245237_1000442|2-30552	gut	Large intestine	unclassified	transcriptional repressor	high	FALSE	TRUE	transcriptional repressor	annotate	FALSE	d__Bacteria;p__Bacillota;c__Clostridia;o__Oscillospirales;f__Ruminococcaceae;g__Faecalibacterium	de_novo	IMGVR_UViG_3300007196_000026|3300007196|Ga0103270_100179|fragment_2_39	33.7692	38.1553	4.38605	0.885047	0.662476	0.564424	0.548379	1.38213	38	regulatory	Transcriptional regulation	lexA; repressor LexA [EC:3.4.21.88]	0.887136	0.817045	0.468	lexA; repressor LexA [EC:3.4.21.88]	specific	cluster	lexA; repressor LexA [EC:3.4.21.88]	specific		unassigned	TRUE	0.9	transcriptional repressor	specific	transcriptional repressor	specific
IMGVR_UViG_3300029718_000396|3300029718|Ga0245237_1000442|2-30552_47	IMGVR_UViG_3300029718_000396|3300029718|Ga0245237_1000442|2-30552	gut	Large intestine	unclassified		high	FALSE	TRUE	Sporulation initiation factor Spo0A C terminal	specific	TRUE	d__Bacteria;p__Bacillota;c__Clostridia;o__Oscillospirales;f__Ruminococcaceae;g__Faecalibacterium	de_novo	UGV-GENOME-0329609|fragment_3_46	130.353	156.831	26.4779	0.831169	0.929987	0.846193	0.757784	1.75235	11	physiological	Sporulation & developmental	Sporulation initiation factor Spo0A C terminal	0.961932	0.893443	0.83542	Sporulation initiation factor Spo0A C terminal	specific	embedding		unassigned	Sporulation initiation factor Spo0A C terminal	specific	TRUE	0.9	Sporulation initiation factor Spo0A C terminal	specific	Sporulation initiation factor Spo0A C terminal	specific
IMGVR_UViG_3300029718_000397|3300029718|Ga0245237_1000505|17371-49535_10	IMGVR_UViG_3300029718_000397|3300029718|Ga0245237_1000505|17371-49535	gut	Large intestine	regulatory	anti-repressor Ant	high	TRUE	TRUE	anti-repressor Ant	annotate	FALSE	d__Bacteria;p__Bacteroidota;c__Bacteroidia;o__Bacteroidales;f__Bacteroidaceae;g__Alloprevotella	both	circular_virus_977898|fragment_3_10	13.975	16.5032	2.5282	0.846805	0.880272	0.760869	0.720535	0.950174	10	regulatory	Transcriptional regulation	anti-repressor Ant	0.961932	0.87395	0.77095	anti-repressor Ant	specific	cluster	anti-repressor Ant	specific	Transcriptional regulation	L1	TRUE	0.9	anti-repressor Ant	specific	anti-repressor Ant	specific
IMGVR_UViG_3300029718_000404|3300029718|Ga0245237_1000029|3-35648_21	IMGVR_UViG_3300029718_000404|3300029718|Ga0245237_1000029|3-35648	gut	Large intestine	regulatory	transcriptional regulator	high	TRUE	TRUE	transcriptional regulator	annotate	FALSE	d__Bacteria;p__Bacillota;c__Clostridia;o__Oscillospirales;f__Acutalibacteraceae;g__CAG-177	both	UGV-GENOME-0264458_1|fragment_2_18	7.39358				1	1	1	0.449231	7	regulatory	Transcriptional regulation	transcriptional regulator	1	1	1	transcriptional regulator	specific	cluster	transcriptional regulator	specific	transcriptional regulator	specific	TRUE	0.9	transcriptional regulator	specific	transcriptional regulator	specific
IMGVR_UViG_3300029718_000404|3300029718|Ga0245237_1000029|3-35648_41	IMGVR_UViG_3300029718_000404|3300029718|Ga0245237_1000029|3-35648	gut	Large intestine	regulatory	transcriptional repressor	high	TRUE	TRUE	transcriptional repressor	annotate	FALSE	d__Bacteria;p__Bacillota;c__Clostridia;o__Oscillospirales;f__Acutalibacteraceae;g__CAG-177	both	IMGVR_UViG_3300021431_000333|3300021431|Ga0224423_10002122|fragment_1_40	12.9671	15.4631	2.49599	0.838584	1	0.920224	0.900712	0.771326	17	regulatory	Transcriptional regulation	transcriptional repressor	0.985075	0.994012	0.958005	transcriptional repressor	specific	cluster	transcriptional repressor	specific	transcriptional repressor	specific	TRUE	0.9	transcriptional repressor	specific	transcriptional repressor	specific
IMGVR_UViG_3300029718_000407|3300029718|Ga0245237_1000348|10474-48371_15	IMGVR_UViG_3300029718_000407|3300029718|Ga0245237_1000348|10474-48371	gut	Large intestine	regulatory	transcriptional regulator	high	TRUE	TRUE	transcriptional regulator	annotate	FALSE	d__Bacteria;p__Bacillota;c__Clostridia;o__Oscillospirales;f__Oscillospiraceae	both	UGV-GENOME-0245999|fragment_2_15	9.68182	14.6798	4.99796	0.659534	1	1	0.996428	1.63241	42	regulatory	Transcriptional regulation	transcriptional regulator	0.998426	0.997344	0.989754	transcriptional regulator	specific	cluster	transcriptional regulator	specific	transcriptional regulator	specific	TRUE	0.9	transcriptional regulator	specific	transcriptional regulator	specific
IMGVR_UViG_3300029718_000407|3300029718|Ga0245237_1000348|10474-48371_19	IMGVR_UViG_3300029718_000407|3300029718|Ga0245237_1000348|10474-48371	gut	Large intestine	metabolic	metK; S-adenosylmethionine synthetase [EC:2.5.1.6]	high	TRUE	TRUE	metK; S-adenosylmethionine synthetase [EC:2.5.1.6]	annotate	FALSE	d__Bacteria;p__Bacillota;c__Clostridia;o__Oscillospirales;f__Oscillospiraceae	both	MG711465.1|fragment_1_19	25.5585				1	1	1	0.982502	39	metabolic	Amino acid metabolism	metK; S-adenosylmethionine synthetase [EC:2.5.1.6]	1	1	1	metK; S-adenosylmethionine synthetase [EC:2.5.1.6]	specific	cluster	metK; S-adenosylmethionine synthetase [EC:2.5.1.6]	specific	metK; S-adenosylmethionine synthetase [EC:2.5.1.6]	specific	TRUE	0.9	metK; S-adenosylmethionine synthetase [EC:2.5.1.6]	specific	metK; S-adenosylmethionine synthetase [EC:2.5.1.6]	specific
IMGVR_UViG_3300029718_000408|3300029718|Ga0245237_1000407|1-35354_32	IMGVR_UViG_3300029718_000408|3300029718|Ga0245237_1000407|1-35354	gut	Large intestine	physiological	higA1; antitoxin HigA1	high	TRUE	TRUE	higA1; antitoxin HigA1	annotate	FALSE	d__Bacteria;p__Bacillota;c__Clostridia;o__Christensenellales;f__Aristaeellaceae;g__SFMI01	both	circular_virus_145529|fragment_3_44	11.853	14.1695	2.31649	0.836516	0.608334	0.470401	0.405659	0.598022	73	physiological	Toxin-antitoxin systems	higA1; antitoxin HigA1	0.942038	0.817045	0.457179	higA1; antitoxin HigA1	specific	cluster	higA1; antitoxin HigA1	specific	physiological	category	TRUE	0.9	higA1; antitoxin HigA1	specific	higA1; antitoxin HigA1	specific
IMGVR_UViG_3300029718_000408|3300029718|Ga0245237_1000407|1-35354_38	IMGVR_UViG_3300029718_000408|3300029718|Ga0245237_1000407|1-35354	gut	Large intestine	unclassified		medium	FALSE	TRUE		L1	TRUE	d__Bacteria;p__Bacillota;c__Clostridia;o__Christensenellales;f__Aristaeellaceae;g__SFMI01	de_novo	UGV-GENOME-0264983|fragment_3_38	76.6504	102.088	25.4374	0.750828	0.869251	0.769692	0.724104	0.724425	45	regulatory	Transcriptional regulation	anti-repressor Ant	0.97028	0.894309	0.709236	Transcriptional regulation	L1	embedding		unassigned	Transcriptional regulation	L1	TRUE	0.9	anti-repressor Ant	specific	anti-repressor Ant	specific
IMGVR_UViG_3300029718_000412|3300029718|Ga0245237_1000612|3-33616_17	IMGVR_UViG_3300029718_000412|3300029718|Ga0245237_1000612|3-33616	gut	Large intestine	physiological	antitoxin from a toxin-antitoxin system	high	TRUE	TRUE	antitoxin from a toxin-antitoxin system	annotate	FALSE	d__Bacteria;p__Bacillota;c__Clostridia;o__Oscillospirales;f__Oscillospiraceae;g__CAG-103	both	circular_virus_1306570|fragment_1_14	17.2395	32.3494	15.1098	0.532917	1	0.943911	0.863317	0.813074	38	physiological	Toxin-antitoxin systems	antitoxin from a toxin-antitoxin system	0.998426	0.997344	0.958005	antitoxin from a toxin-antitoxin system	specific	cluster	antitoxin from a toxin-antitoxin system	specific	antitoxin from a toxin-antitoxin system	specific	TRUE	0.9	antitoxin from a toxin-antitoxin system	specific	antitoxin from a toxin-antitoxin system	specific
IMGVR_UViG_3300029718_000417|3300029718|Ga0245237_1000004|10648-50885_3	IMGVR_UViG_3300029718_000417|3300029718|Ga0245237_1000004|10648-50885	gut	Large intestine	physiological	HicB-like antitoxin	high	TRUE	TRUE	HicB-like antitoxin	annotate	FALSE	d__Bacteria;p__Bacillota;c__Clostridia;o__Oscillospirales;f__Acutalibacteraceae;g__CAG-217	both	circular_virus_1386220|fragment_1_3	52.3638	52.8833	0.519444	0.990178	0.263333	0.257519	0.218962	1.09844	13	physiological	Toxin-antitoxin systems	toxin-antitoxin system HicB-like	0.783677	0.588529	0.167562	Toxin-antitoxin systems	L1	cluster	Toxin-antitoxin systems	L1		unassigned	TRUE	0.9	HicB-like antitoxin	specific	HicB-like antitoxin	specific
IMGVR_UViG_3300029718_000417|3300029718|Ga0245237_1000004|10648-50885_45	IMGVR_UViG_3300029718_000417|3300029718|Ga0245237_1000004|10648-50885	gut	Large intestine	regulatory	transcriptional repressor	high	TRUE	TRUE	transcriptional repressor	annotate	FALSE	d__Bacteria;p__Bacillota;c__Clostridia;o__Oscillospirales;f__Acutalibacteraceae;g__CAG-217	both	circular_virus_1254580|fragment_1_31	7.71982	8.80149	1.08167	0.877103	0.891628	0.855769	0.862517	0.753878	58	regulatory	Transcriptional regulation	transcriptional repressor	0.97028	0.981295	0.88959	transcriptional repressor	specific	cluster	transcriptional repressor	specific	transcriptional repressor	specific	TRUE	0.9	transcriptional repressor	specific	transcriptional repressor	specific
IMGVR_UViG_3300029718_000418|3300029718|Ga0245237_1000004|426781-444731_19	IMGVR_UViG_3300029718_000418|3300029718|Ga0245237_1000004|426781-444731	gut	Large intestine	regulatory	transcriptional regulator	high	TRUE	TRUE	transcriptional regulator	annotate	FALSE	d__Bacteria;p__Bacillota;c__Clostridia;o__Oscillospirales;f__Acutalibacteraceae;g__CAG-217	both	circular_virus_1321165|fragment_2_19	9.60086	20.0253	10.4245	0.479436	1	1	0.996794	0.66513	13	regulatory	Transcriptional regulation	transcriptional regulator	1	1	0.998152	transcriptional regulator	specific	cluster	transcriptional regulator	specific	transcriptional regulator	specific	TRUE	0.9	transcriptional regulator	specific	transcriptional regulator	specific
IMGVR_UViG_3300029718_000418|3300029718|Ga0245237_1000004|426781-444731_6	IMGVR_UViG_3300029718_000418|3300029718|Ga0245237_1000004|426781-444731	gut	Large intestine	regulatory	dicA; HTH-type transcriptional regulator, cell division transcriptional repressor	high	TRUE	TRUE	dicA; HTH-type transcriptional regulator, cell division transcriptional repressor	annotate	FALSE	d__Bacteria;p__Bacillota;c__Clostridia;o__Oscillospirales;f__Acutalibacteraceae;g__CAG-217	both	IMGVR_UViG_3300021400_000728|3300021400|Ga0224422_11050663|fragment_1_6	73.0717	92.1597	19.088	0.792881	0.690033	0.55769	0.505116	0.930839	24	regulatory	Transcriptional regulation	dicA; HTH-type transcriptional regulator, cell division transcriptional repressor	0.887136	0.765347	0.368167		unassigned	none		unassigned		unassigned	TRUE	0.9	Transcriptional regulation	L1	Transcriptional regulation	L1
IMGVR_UViG_3300029718_000419|3300029718|Ga0245237_1000019|79871-124263_39	IMGVR_UViG_3300029718_000419|3300029718|Ga0245237_1000019|79871-124263	gut	Large intestine	unclassified		high	FALSE	TRUE		L1	TRUE	d__Bacteria;p__Bacillota;c__Clostridia;o__TANB77;f__CAG-508;g__CAG-273	de_novo	fragment_29428_23	131.254	132.013	0.75882	0.994252	0.511803	0.4961	0.526026	1.35696	5	regulatory	Transcriptional regulation	transcriptional regulator	0.851827	0.87395	0.626271	Transcriptional regulation	L1	embedding		unassigned	Transcriptional regulation	L1	TRUE	0.9	Transcriptional regulation	L1	transcriptional regulator	specific
IMGVR_UViG_3300029718_000419|3300029718|Ga0245237_1000019|79871-124263_41	IMGVR_UViG_3300029718_000419|3300029718|Ga0245237_1000019|79871-124263	gut	Large intestine	metabolic	metK; S-adenosylmethionine synthetase [EC:2.5.1.6]	high	TRUE	TRUE	metK; S-adenosylmethionine synthetase [EC:2.5.1.6]	annotate	FALSE	d__Bacteria;p__Bacillota;c__Clostridia;o__TANB77;f__CAG-508;g__CAG-273	both	UGV-GENOME-0304550|fragment_3_32	13.7768				1	1	1	0.710926	22	metabolic	Amino acid metabolism	metK; S-adenosylmethionine synthetase [EC:2.5.1.6]	1	1	1	metK; S-adenosylmethionine synthetase [EC:2.5.1.6]	specific	cluster	metK; S-adenosylmethionine synthetase [EC:2.5.1.6]	specific	metK; S-adenosylmethionine synthetase [EC:2.5.1.6]	specific	TRUE	0.9	metK; S-adenosylmethionine synthetase [EC:2.5.1.6]	specific	metK; S-adenosylmethionine synthetase [EC:2.5.1.6]	specific
IMGVR_UViG_3300029718_000419|3300029718|Ga0245237_1000019|79871-124263_69	IMGVR_UViG_3300029718_000419|3300029718|Ga0245237_1000019|79871-124263	gut	Large intestine	physiological	spoVS; stage V sporulation protein S	high	TRUE	TRUE	spoVS; stage V sporulation protein S	annotate	FALSE	d__Bacteria;p__Bacillota;c__Clostridia;o__TANB77;f__CAG-508;g__CAG-273	both	UGV-GENOME-0304550|fragment_3_60	20.0844	30.8834	10.799	0.650331	1	0.846258	0.726864	1.22378	30	physiological	Sporulation & developmental	spoVS; stage V sporulation protein S	0.994737	0.996008	0.958005	spoVS; stage V sporulation protein S	specific	cluster	spoVS; stage V sporulation protein S	specific	spoVS; stage V sporulation protein S	specific	TRUE	0.9	spoVS; stage V sporulation protein S	specific	spoVS; stage V sporulation protein S	specific
IMGVR_UViG_3300029718_000419|3300029718|Ga0245237_1000019|79871-124263_76	IMGVR_UViG_3300029718_000419|3300029718|Ga0245237_1000019|79871-124263	gut	Large intestine	unclassified		high	FALSE	TRUE	HTH DNA binding protein	specific	TRUE	d__Bacteria;p__Bacillota;c__Clostridia;o__TANB77;f__CAG-508;g__CAG-273	de_novo	KX160216.1|fragment_2_4	66.9287	74.8627	7.93401	0.894019	0.924762	0.816627	0.756767	2.09935	1	regulatory	Transcriptional regulation	HTH DNA binding protein	0.961932	0.817045	0.77748	HTH DNA binding protein	specific	embedding		unassigned	HTH DNA binding protein	specific	TRUE	0.9	HTH DNA binding protein	specific	HTH DNA binding protein	specific
IMGVR_UViG_3300029718_000419|3300029718|Ga0245237_1000019|79871-124263_78	IMGVR_UViG_3300029718_000419|3300029718|Ga0245237_1000019|79871-124263	gut	Large intestine	unclassified		high	FALSE	TRUE	transcriptional regulator	specific	TRUE	d__Bacteria;p__Bacillota;c__Clostridia;o__TANB77;f__CAG-508;g__CAG-273	de_novo	1074493.SAMN02470954.AFXE01000173~196-38532~standalone_virus_51	129.792	143.766	13.9736	0.902803	0.863451	0.726635	0.666079	2.18756	15	regulatory	Transcriptional regulation	anti-repressor Ant	0.912939	0.765347	0.631447	transcriptional regulator	specific	cluster	transcriptional regulator	specific	regulatory	category	TRUE	0.9	transcriptional regulator	specific	transcriptional regulator	specific
IMGVR_UViG_3300029718_000422|3300029718|Ga0245237_1000257|6271-34861_21	IMGVR_UViG_3300029718_000422|3300029718|Ga0245237_1000257|6271-34861	gut	Large intestine	regulatory	DNA binding protein	high	TRUE	TRUE	DNA binding protein	annotate	FALSE	d__Bacteria;p__Bacteroidota;c__Bacteroidia;o__Bacteroidales;f__UBA932;g__Cryptobacteroides	both	UGV-GENOME-0283399_1|fragment_2_20	27.4603				1	1	1	0.43319	167	regulatory	Transcriptional regulation	DNA binding protein	0.994056	1	0.998152	DNA binding protein	specific	cluster	DNA binding protein	specific	DNA binding protein	specific	TRUE	0.9	DNA binding protein	specific	DNA binding protein	specific
IMGVR_UViG_3300029718_000424|3300029718|Ga0245237_1000554|9473-46192_12	IMGVR_UViG_3300029718_000424|3300029718|Ga0245237_1000554|9473-46192	gut	Large intestine	regulatory	transcriptional regulator	high	TRUE	TRUE	transcriptional regulator	annotate	FALSE	d__Bacteria;p__Bacillota;c__Clostridia;o__Oscillospirales;f__Acutalibacteraceae;g__CAG-557	both	UGV-GENOME-0319630|fragment_3_15	4.21965	6.12973	1.91009	0.68839	1	1	0.986996	0.818732	85	regulatory	Transcriptional regulation	transcriptional regulator	1	1	0.993548	transcriptional regulator	specific	cluster	transcriptional regulator	specific	transcriptional regulator	specific	TRUE	0.9	transcriptional regulator	specific	transcriptional regulator	specific
IMGVR_UViG_3300029718_000424|3300029718|Ga0245237_1000554|9473-46192_18	IMGVR_UViG_3300029718_000424|3300029718|Ga0245237_1000554|9473-46192	gut	Large intestine	regulatory	anti-repressor	high	TRUE	TRUE	anti-repressor	annotate	FALSE	d__Bacteria;p__Bacillota;c__Clostridia;o__Oscillospirales;f__Acutalibacteraceae;g__CAG-557	both	circular_virus_1322098|fragment_3_18	13.957	14.3735	0.416501	0.971023	0.481651	0.301985	0.328617	1.23864	2	regulatory	Transcriptional regulation	anti-repressor	0.88777	0.497197	0.277219	anti-repressor Ant	specific	cluster	anti-repressor Ant	specific		unassigned	TRUE	0.9	anti-repressor Ant	specific	anti-repressor Ant	specific
IMGVR_UViG_3300029719_000001|3300029719|Ga0245179_1000251_1	IMGVR_UViG_3300029719_000001|3300029719|Ga0245179_1000251	gut	Large intestine	metabolic	uxaC; glucuronate isomerase [EC:5.3.1.12]	low	FALSE	TRUE	uxaC; glucuronate isomerase [EC:5.3.1.12]	annotate	FALSE	d__Bacteria;p__Bacteroidota;c__Bacteroidia;o__Bacteroidales;f__Bacteroidaceae;g__Bacteroides	de_novo	circular_virus_369775|fragment_4_126	103.35	112.585	9.2357	0.917967	0.781096	0.677366	0.6169	2.33173	8	metabolic	Carbohydrate metabolism	UDP-galactopyranose mutase	0.912939	0.765347	0.674312	uxaC; glucuronate isomerase [EC:5.3.1.12]	specific	cluster	uxaC; glucuronate isomerase [EC:5.3.1.12]	specific	metabolic	category	TRUE	0.9	uxaC; glucuronate isomerase [EC:5.3.1.12]	specific	uxaC; glucuronate isomerase [EC:5.3.1.12]	specific
IMGVR_UViG_3300029719_000001|3300029719|Ga0245179_1000251_124	IMGVR_UViG_3300029719_000001|3300029719|Ga0245179_1000251	gut	Large intestine	unclassified		high	FALSE	TRUE	nrdG; anaerobic ribonucleoside-triphosphate reductase activating protein [EC:1.97.1.4]	specific	TRUE	d__Bacteria;p__Bacteroidota;c__Bacteroidia;o__Bacteroidales;f__Bacteroidaceae;g__Bacteroides	de_novo	circular_virus_23815|fragment_1_66	122.414	131.594	9.18007	0.93024	0.846848	0.893752	0.829428	2.19203	48	metabolic	Other	nrdG; anaerobic ribonucleoside-triphosphate reductase activating protein [EC:1.97.1.4]	0.912939	0.94109	0.88959	nrdG; anaerobic ribonucleoside-triphosphate reductase activating protein [EC:1.97.1.4]	specific	cluster	nrdG; anaerobic ribonucleoside-triphosphate reductase activating protein [EC:1.97.1.4]	specific	nrdG; anaerobic ribonucleoside-triphosphate reductase activating protein [EC:1.97.1.4]	specific	TRUE	0.9	nrdG; anaerobic ribonucleoside-triphosphate reductase activating protein [EC:1.97.1.4]	specific	nrdG; anaerobic ribonucleoside-triphosphate reductase activating protein [EC:1.97.1.4]	specific
IMGVR_UViG_3300029719_000001|3300029719|Ga0245179_1000251_152	IMGVR_UViG_3300029719_000001|3300029719|Ga0245179_1000251	gut	Large intestine	physiological	Antitoxin SocA-like, Panacea domain	high	TRUE	TRUE	Antitoxin SocA-like, Panacea domain	annotate	FALSE	d__Bacteria;p__Bacteroidota;c__Bacteroidia;o__Bacteroidales;f__Bacteroidaceae;g__Bacteroides	both	circular_virus_579314|fragment_4_363	56.185	58.2966	2.1116	0.963778	0.33749	0.215903	0.179212	1.02125	87	metabolic	Lipid & fatty acid metabolism	Patatin-like phospholipase	0.653846	0.422285	0.0454545	Toxin-antitoxin systems	L1	cluster	Toxin-antitoxin systems	L1		unassigned	TRUE	0.9	Antitoxin SocA-like, Panacea domain	specific	Antitoxin SocA-like, Panacea domain	specific
IMGVR_UViG_3300029719_000001|3300029719|Ga0245179_1000251_157	IMGVR_UViG_3300029719_000001|3300029719|Ga0245179_1000251	gut	Large intestine	metabolic	phnP; phosphoribosyl 1,2-cyclic phosphate phosphodiesterase [EC:3.1.4.55]	low	FALSE	TRUE	phnP; phosphoribosyl 1,2-cyclic phosphate phosphodiesterase [EC:3.1.4.55]	annotate	FALSE	d__Bacteria;p__Bacteroidota;c__Bacteroidia;o__Bacteroidales;f__Bacteroidaceae;g__Bacteroides	de_novo	fragment_19710_27	100.198	141.673	41.475	0.707247	0.924076	0.830437	0.745141	0.604174	4	metabolic	Amino acid metabolism	phnP; phosphoribosyl 1,2-cyclic phosphate phosphodiesterase [EC:3.1.4.55]	0.985075	0.913636	0.864903	phnP; phosphoribosyl 1,2-cyclic phosphate phosphodiesterase [EC:3.1.4.55]	specific	cluster	phnP; phosphoribosyl 1,2-cyclic phosphate phosphodiesterase [EC:3.1.4.55]	specific	phnP; phosphoribosyl 1,2-cyclic phosphate phosphodiesterase [EC:3.1.4.55]	specific	TRUE	0.9	phnP; phosphoribosyl 1,2-cyclic phosphate phosphodiesterase [EC:3.1.4.55]	specific	phnP; phosphoribosyl 1,2-cyclic phosphate phosphodiesterase [EC:3.1.4.55]	specific
IMGVR_UViG_3300029719_000001|3300029719|Ga0245179_1000251_158	IMGVR_UViG_3300029719_000001|3300029719|Ga0245179_1000251	gut	Large intestine	unclassified	mdtH; MFS transporter, DHA1 family, multidrug resistance protein	low	FALSE	TRUE	mdtH; MFS transporter, DHA1 family, multidrug resistance protein	annotate	FALSE	d__Bacteria;p__Bacteroidota;c__Bacteroidia;o__Bacteroidales;f__Bacteroidaceae;g__Bacteroides	de_novo	IMGVR_UViG_GVMAG-M-3300009068-24_000001|3300009068|Ga0114973_10000010|fragment_1_91	132.921	133.651	0.730331	0.994536	0.264545	0.166344	0.137368	2.25901	37	regulatory	Regulatory chaperones & coregulators	HSPA5, BIP; endoplasmic reticulum chaperone BiP [EC:5.6.1.10]	0.653846	0.306026	0.0310811		unassigned	none		unassigned		unassigned	TRUE	0.9		unassigned	regulatory	category
IMGVR_UViG_3300029719_000004|3300029719|Ga0245179_1000403_59	IMGVR_UViG_3300029719_000004|3300029719|Ga0245179_1000403	gut	Large intestine	unclassified	exonuclease	high	FALSE	TRUE	exonuclease	annotate	FALSE	d__Bacteria;p__Verrucomicrobiota;c__Verrucomicrobiia;o__Verrucomicrobiales;f__Akkermansiaceae;g__Akkermansia	de_novo	fragment_32103_12	95.5783	119.049	23.4707	0.802849	1	0.985766	0.96643	1.16588	5	physiological	Defense & anti-defense systems	CRISPR/Cas system associated	0.994056	0.994687	0.982659	CRISPR/Cas system associated	specific	embedding		unassigned	CRISPR/Cas system associated	specific	TRUE	0.9	CRISPR/Cas system associated	specific	CRISPR/Cas system associated	specific
IMGVR_UViG_3300029719_000004|3300029719|Ga0245179_1000403_7	IMGVR_UViG_3300029719_000004|3300029719|Ga0245179_1000403	gut	Large intestine	unclassified		high	FALSE	TRUE	regulatory	category	TRUE	d__Bacteria;p__Verrucomicrobiota;c__Verrucomicrobiia;o__Verrucomicrobiales;f__Akkermansiaceae;g__Akkermansia	de_novo	KC821633.1|fragment_5_7	85.2118	97.6549	12.4431	0.872581	0.714884	0.631534	0.616511	0.816889	10	regulatory	Regulatory chaperones & coregulators	co-chaperonin GroES	0.926966	0.817045	0.626271	regulatory	category	embedding		unassigned	regulatory	category	TRUE	0.9	Regulatory chaperones & coregulators	L1	co-chaperonin GroES	specific
IMGVR_UViG_3300029719_000005|3300029719|Ga0245179_1000472_45	IMGVR_UViG_3300029719_000005|3300029719|Ga0245179_1000472	gut	Large intestine	metabolic	2-C-methyl-D-erythritol 4-phosphate cytidylyltransferase	high	TRUE	TRUE	2-C-methyl-D-erythritol 4-phosphate cytidylyltransferase	annotate	FALSE	d__Bacteria;p__Bacteroidota;c__Bacteroidia;o__Bacteroidales;f__Rikenellaceae;g__Alistipes	both	circular_virus_1280941|fragment_3_21	27.8218	29.3165	1.49472	0.949015	0.640425	0.53521	0.464451	1.2936	14	metabolic	Other	ispD; 2-C-methyl-D-erythritol 4-phosphate cytidylyltransferase [EC:2.7.7.60]	0.912939	0.765347	0.527273	ispD; 2-C-methyl-D-erythritol 4-phosphate cytidylyltransferase [EC:2.7.7.60]	specific	cluster	ispD; 2-C-methyl-D-erythritol 4-phosphate cytidylyltransferase [EC:2.7.7.60]	specific	metabolic	category	TRUE	0.9	ispD; 2-C-methyl-D-erythritol 4-phosphate cytidylyltransferase [EC:2.7.7.60]	specific	ispD; 2-C-methyl-D-erythritol 4-phosphate cytidylyltransferase [EC:2.7.7.60]	specific
IMGVR_UViG_3300029719_000006|3300029719|Ga0245179_1000474_21	IMGVR_UViG_3300029719_000006|3300029719|Ga0245179_1000474	gut	Large intestine	regulatory	DNA binding protein	high	TRUE	TRUE	DNA binding protein	annotate	FALSE	d__Bacteria;p__Bacteroidota;c__Bacteroidia;o__Bacteroidales;f__Bacteroidaceae;g__Bacteroides	both	IMGVR_UViG_3300006476_000020|3300006476|Ga0100233_100476|fragment_2_33	34.843	55.4489	20.6058	0.628381	1	1	0.996621	0.888942	101	regulatory	Transcriptional regulation	DNA binding protein	0.985075	0.997344	0.998152	DNA binding protein	specific	cluster	DNA binding protein	specific	DNA binding protein	specific	TRUE	0.9	DNA binding protein	specific	DNA binding protein	specific
IMGVR_UViG_3300029719_000006|3300029719|Ga0245179_1000474_77	IMGVR_UViG_3300029719_000006|3300029719|Ga0245179_1000474	gut	Large intestine	regulatory	SMARCAL1, HARP; SWI/SNF-related matrix-associated actin-dependent regulator of chromatin subfamily A-like protein 1 [EC:5.6.2.-]	high	TRUE	FALSE	SMARCAL1, HARP; SWI/SNF-related matrix-associated actin-dependent regulator of chromatin subfamily A-like protein 1 [EC:5.6.2.-]	annotate	FALSE	d__Bacteria;p__Bacteroidota;c__Bacteroidia;o__Bacteroidales;f__Bacteroidaceae;g__Bacteroides	annotate	fragment_26738_37	95.9258	112.77	16.8443	0.850631	0.501087	0.301438	0.248659	0.501695	624	regulatory	Transcriptional regulation	SMARCAL1, HARP; SWI/SNF-related matrix-associated actin-dependent regulator of chromatin subfamily A-like protein 1 [EC:5.6.2.-]	0.617391	0.656818	0.0506555	SMARCAL1, HARP; SWI/SNF-related matrix-associated actin-dependent regulator of chromatin subfamily A-like protein 1 [EC:5.6.2.-]	specific	cluster	SMARCAL1, HARP; SWI/SNF-related matrix-associated actin-dependent regulator of chromatin subfamily A-like protein 1 [EC:5.6.2.-]	specific		unassigned	TRUE	0.9	SMARCAL1, HARP; SWI/SNF-related matrix-associated actin-dependent regulator of chromatin subfamily A-like protein 1 [EC:5.6.2.-]	specific	SMARCAL1, HARP; SWI/SNF-related matrix-associated actin-dependent regulator of chromatin subfamily A-like protein 1 [EC:5.6.2.-]	specific
IMGVR_UViG_3300029719_000006|3300029719|Ga0245179_1000474_93	IMGVR_UViG_3300029719_000006|3300029719|Ga0245179_1000474	gut	Large intestine	unclassified		high	FALSE	TRUE	transcriptional repressor	specific	TRUE	d__Bacteria;p__Bacteroidota;c__Bacteroidia;o__Bacteroidales;f__Bacteroidaceae;g__Bacteroides	de_novo	circular_virus_471582|fragment_1_9	23.2668	28.0764	4.80958	0.828697	1	1	0.985563	1.41602	65	regulatory	Transcriptional regulation	transcriptional repressor	0.998426	0.997344	0.989754	transcriptional repressor	specific	cluster	transcriptional repressor	specific	transcriptional repressor	specific	TRUE	0.9	transcriptional repressor	specific	transcriptional repressor	specific
IMGVR_UViG_3300029719_000007|3300029719|Ga0245179_1000517_22	IMGVR_UViG_3300029719_000007|3300029719|Ga0245179_1000517	gut	Large intestine	unclassified	anti-repressor Ant	high	FALSE	TRUE	anti-repressor Ant	annotate	FALSE	d__Bacteria;p__Bacteroidota;c__Bacteroidia;o__Bacteroidales;f__Bacteroidaceae;g__Bacteroides	de_novo	circular_virus_222972|fragment_3_37	40.7072	45.0373	4.33009	0.903856	0.741954	0.683752	0.628933	1.47214	15	regulatory	Transcriptional regulation	anti-repressor	0.930719	0.817045	0.631447	regulatory	category	embedding		unassigned	regulatory	category	TRUE	0.9	Transcriptional regulation	L1	anti-repressor	specific
IMGVR_UViG_3300029719_000007|3300029719|Ga0245179_1000517_23	IMGVR_UViG_3300029719_000007|3300029719|Ga0245179_1000517	gut	Large intestine	unclassified	anti-repressor Ant	high	FALSE	TRUE	anti-repressor Ant	annotate	FALSE	d__Bacteria;p__Bacteroidota;c__Bacteroidia;o__Bacteroidales;f__Bacteroidaceae;g__Bacteroides	de_novo	IMGVR_UViG_3300006147_000039|3300006147|Ga0080710_1000416|fragment_1_23	47.3918	50.5391	3.14732	0.937725	0.691434	0.714193	0.715242	1.81443	10	regulatory	Transcriptional regulation	anti-repressor Ant	0.912939	0.851259	0.77095	anti-repressor Ant	specific	cluster	anti-repressor Ant	specific	Transcriptional regulation	L1	TRUE	0.9	anti-repressor Ant	specific	anti-repressor Ant	specific
IMGVR_UViG_3300029719_000007|3300029719|Ga0245179_1000517_24	IMGVR_UViG_3300029719_000007|3300029719|Ga0245179_1000517	gut	Large intestine	unclassified	anti-repressor Ant	high	FALSE	TRUE	anti-repressor Ant	annotate	FALSE	d__Bacteria;p__Bacteroidota;c__Bacteroidia;o__Bacteroidales;f__Bacteroidaceae;g__Bacteroides	de_novo	circular_virus_1225768|fragment_3_24	32.7117	37.9808	5.26916	0.861268	0.899524	0.800991	0.759292	2.25209	5	regulatory	Transcriptional regulation	anti-repressor Ant	0.961932	0.851259	0.709236	anti-repressor Ant	specific	cluster	anti-repressor Ant	specific	Transcriptional regulation	L1	TRUE	0.9	anti-repressor Ant	specific	anti-repressor Ant	specific
IMGVR_UViG_3300029719_000007|3300029719|Ga0245179_1000517_39	IMGVR_UViG_3300029719_000007|3300029719|Ga0245179_1000517	gut	Large intestine	regulatory	transcriptional regulator	high	TRUE	FALSE	transcriptional regulator	annotate	FALSE	d__Bacteria;p__Bacteroidota;c__Bacteroidia;o__Bacteroidales;f__Bacteroidaceae;g__Bacteroides	annotate	fragment_26800_27	66.7426	77.9481	11.2055	0.856244	0.461649	0.258304	0.21019	0.690038	13204	regulatory	Transcriptional regulation	Transcriptional repressor NrdR-like, N-terminal domain	0.653846	0.550459	0.0454545	transcriptional regulator	specific	cluster	transcriptional regulator	specific		unassigned	TRUE	0.9	transcriptional regulator	specific	transcriptional regulator	specific
IMGVR_UViG_3300029719_000007|3300029719|Ga0245179_1000517_76	IMGVR_UViG_3300029719_000007|3300029719|Ga0245179_1000517	gut	Large intestine	regulatory	antB; anti-repressor protein	high	TRUE	TRUE	antB; anti-repressor protein	annotate	FALSE	d__Bacteria;p__Bacteroidota;c__Bacteroidia;o__Bacteroidales;f__Bacteroidaceae;g__Bacteroides	both	circular_virus_757283|fragment_1_73	8.54355	11.0475	2.50396	0.773346	1	1	0.98795	0.763178	45	regulatory	Transcriptional regulation	anti-repressor Ant	0.998426	1	0.994975	antB; anti-repressor protein	specific	cluster	antB; anti-repressor protein	specific	anti-repressor Ant	specific	TRUE	0.9	anti-repressor Ant	specific	anti-repressor Ant	specific
IMGVR_UViG_3300029719_000009|3300029719|Ga0245179_1000583_58	IMGVR_UViG_3300029719_000009|3300029719|Ga0245179_1000583	gut	Large intestine	metabolic	iscS, NFS1; cysteine desulfurase [EC:2.8.1.7]	high	TRUE	TRUE	iscS, NFS1; cysteine desulfurase [EC:2.8.1.7]	annotate	FALSE	d__Bacteria;p__Bacillota;c__Clostridia;o__Oscillospirales;f__Oscillospiraceae;g__Faecousia	both	circular_virus_308011|fragment_4_89	12.6868	16.3859	3.69909	0.774252	1	0.942155	0.837307	1.41003	95	metabolic	Amino acid metabolism	iscS, NFS1; cysteine desulfurase [EC:2.8.1.7]	0.983668	0.991453	0.929677	iscS, NFS1; cysteine desulfurase [EC:2.8.1.7]	specific	cluster	iscS, NFS1; cysteine desulfurase [EC:2.8.1.7]	specific	iscS, NFS1; cysteine desulfurase [EC:2.8.1.7]	specific	TRUE	0.9	iscS, NFS1; cysteine desulfurase [EC:2.8.1.7]	specific	iscS, NFS1; cysteine desulfurase [EC:2.8.1.7]	specific
IMGVR_UViG_3300029719_000009|3300029719|Ga0245179_1000583_6	IMGVR_UViG_3300029719_000009|3300029719|Ga0245179_1000583	gut	Large intestine	unclassified	DNA binding protein	high	FALSE	TRUE	DNA binding protein	annotate	FALSE	d__Bacteria;p__Bacillota;c__Clostridia;o__Oscillospirales;f__Oscillospiraceae;g__Faecousia	de_novo	circular_virus_1370609|fragment_1_9	56.5941	65.0953	8.50123	0.869403	0.648847	0.584945	0.601814	0.936818	35	regulatory	Transcriptional regulation	DNA binding protein	0.912939	0.851259	0.527273	hupA; DNA-binding protein HU-alpha	specific	cluster	hupA; DNA-binding protein HU-alpha	specific	Transcriptional regulation	L1	TRUE	0.9	DNA binding protein	specific	DNA binding protein	specific
IMGVR_UViG_3300029719_000009|3300029719|Ga0245179_1000583_67	IMGVR_UViG_3300029719_000009|3300029719|Ga0245179_1000583	gut	Large intestine	regulatory	transcriptional repressor	high	TRUE	TRUE	transcriptional repressor	annotate	FALSE	d__Bacteria;p__Bacillota;c__Clostridia;o__Oscillospirales;f__Oscillospiraceae;g__Faecousia	both	circular_virus_1418677|fragment_5_35	13.0054	23.736	10.7306	0.547918	1	0.994299	0.989102	0.55337	18	regulatory	Transcriptional regulation	transcriptional repressor	1	1	0.998152	transcriptional repressor	specific	cluster	transcriptional repressor	specific	transcriptional repressor	specific	TRUE	0.9	transcriptional repressor	specific	transcriptional repressor	specific
IMGVR_UViG_3300029719_000009|3300029719|Ga0245179_1000583_68	IMGVR_UViG_3300029719_000009|3300029719|Ga0245179_1000583	gut	Large intestine	physiological	PemK-like, MazF-like toxin of type II toxin-antitoxin system	high	TRUE	TRUE	PemK-like, MazF-like toxin of type II toxin-antitoxin system	annotate	FALSE	d__Bacteria;p__Bacillota;c__Clostridia;o__Oscillospirales;f__Oscillospiraceae;g__Faecousia	both	circular_virus_1418677|fragment_5_36	8.07245	17.4164	9.34398	0.463496	1	1	0.986026	0.520217	22	physiological	Toxin-antitoxin systems	PemK-like, MazF-like toxin of type II toxin-antitoxin system	1	1	0.989754	PemK-like, MazF-like toxin of type II toxin-antitoxin system	specific	cluster	PemK-like, MazF-like toxin of type II toxin-antitoxin system	specific	PemK-like, MazF-like toxin of type II toxin-antitoxin system	specific	TRUE	0.9	PemK-like, MazF-like toxin of type II toxin-antitoxin system	specific	PemK-like, MazF-like toxin of type II toxin-antitoxin system	specific
IMGVR_UViG_3300029719_000009|3300029719|Ga0245179_1000583_89	IMGVR_UViG_3300029719_000009|3300029719|Ga0245179_1000583	gut	Large intestine	metabolic	glyA, SHMT; glycine hydroxymethyltransferase [EC:2.1.2.1]	high	TRUE	TRUE	glyA, SHMT; glycine hydroxymethyltransferase [EC:2.1.2.1]	annotate	FALSE	d__Bacteria;p__Bacillota;c__Clostridia;o__Oscillospirales;f__Oscillospiraceae;g__Faecousia	both	UGV-GENOME-0371872|fragment_4_12	77.0819	77.6741	0.592209	0.992376	0.74758	0.702009	0.586016	1.53046	8	metabolic	Amino acid metabolism	glyA, SHMT; glycine hydroxymethyltransferase [EC:2.1.2.1]	0.926966	0.906977	0.77748	glyA, SHMT; glycine hydroxymethyltransferase [EC:2.1.2.1]	specific	cluster	glyA, SHMT; glycine hydroxymethyltransferase [EC:2.1.2.1]	specific	glyA, SHMT; glycine hydroxymethyltransferase [EC:2.1.2.1]	specific	TRUE	0.9	glyA, SHMT; glycine hydroxymethyltransferase [EC:2.1.2.1]	specific	glyA, SHMT; glycine hydroxymethyltransferase [EC:2.1.2.1]	specific
IMGVR_UViG_3300029719_000010|3300029719|Ga0245179_1000633_30	IMGVR_UViG_3300029719_000010|3300029719|Ga0245179_1000633	gut	Large intestine	unclassified	RNA-dependent RNA polymerase	high	FALSE	TRUE	RNA-dependent RNA polymerase	annotate	FALSE	d__Bacteria;p__Bacillota;c__Clostridia;o__Oscillospirales;f__Ruminococcaceae;g__Faecalibacterium	de_novo	circular_virus_1318918|fragment_3_13	156.714	161.51	4.79646	0.970302	0.701897	0.420116	0.348582	2.93717	85	physiological	Defense & anti-defense systems	casA, cse1; CRISPR system Cascade subunit CasA	0.62	0.497197	0.277219		unassigned	none		unassigned		unassigned	TRUE	0.9		unassigned	physiological	category
IMGVR_UViG_3300029719_000010|3300029719|Ga0245179_1000633_61	IMGVR_UViG_3300029719_000010|3300029719|Ga0245179_1000633	gut	Large intestine	unclassified	DNA polymerase	high	FALSE	TRUE	DNA polymerase	annotate	FALSE	d__Bacteria;p__Bacillota;c__Clostridia;o__Oscillospirales;f__Ruminococcaceae;g__Faecalibacterium	de_novo	IMGVR_UViG_3300008725_000023|3300008725|Ga0115670_1000550|fragment_1_3	87.7262	104.525	16.7991	0.839282	0.702114	0.579974	0.529426	0.979437	250	physiological	Defense & anti-defense systems	Anti-CRISPR type V subtype A2 family	0.880553	0.753731	0.396465		unassigned	none		unassigned		unassigned	TRUE	0.9	Defense & anti-defense systems	L1	Defense & anti-defense systems	L1
IMGVR_UViG_3300029719_000012|3300029719|Ga0245179_1000715_10	IMGVR_UViG_3300029719_000012|3300029719|Ga0245179_1000715	gut	Large intestine	unclassified	Bacterial DNA-binding protein	high	FALSE	TRUE	Bacterial DNA-binding protein	annotate	FALSE	d__Bacteria;p__Bacillota;c__Clostridia;o__Oscillospirales;f__Oscillospiraceae;g__Vescimonas	de_novo	circular_virus_224384|fragment_2_10	39.2835	52.5304	13.2469	0.747824	0.949017	0.838898	0.790052	0.962916	19	regulatory	Transcriptional regulation	DNA binding protein	0.985075	0.964052	0.864903	DNA binding protein	specific	embedding		unassigned	DNA binding protein	specific	TRUE	0.9	DNA binding protein	specific	DNA binding protein	specific
IMGVR_UViG_3300029719_000013|3300029719|Ga0245179_1000754_44	IMGVR_UViG_3300029719_000013|3300029719|Ga0245179_1000754	gut	Large intestine	regulatory	transcriptional regulator	high	TRUE	TRUE	transcriptional regulator	annotate	FALSE	d__Bacteria;p__Bacillota;c__Clostridia;o__Oscillospirales;f__Oscillospiraceae	both	1118057.PRJEA82079.HE978566~697341-742316~standalone_virus_42	51.0045	73.3753	22.3708	0.695118	1	1	0.991265	1.05915	97	regulatory	Transcriptional regulation	transcriptional regulator	0.985075	0.997344	0.994975	transcriptional regulator	specific	cluster	transcriptional regulator	specific	transcriptional regulator	specific	TRUE	0.9	transcriptional regulator	specific	transcriptional regulator	specific
IMGVR_UViG_3300029719_000013|3300029719|Ga0245179_1000754_46	IMGVR_UViG_3300029719_000013|3300029719|Ga0245179_1000754	gut	Large intestine	unclassified	ParB-like partition protein	high	FALSE	TRUE	ParB-like partition protein	annotate	FALSE	d__Bacteria;p__Bacillota;c__Clostridia;o__Oscillospirales;f__Oscillospiraceae	de_novo	Rampelli_SM_02_NODE_455_length_40311_cov_7.732686|fragment_1_44	56.3624	66.1822	9.81973	0.851626	1	1	0.990177	2.9647	17	regulatory	Transcriptional regulation	parB, spo0J; ParB family transcriptional regulator, chromosome partitioning protein	0.994056	0.996008	0.993548	parB, spo0J; ParB family transcriptional regulator, chromosome partitioning protein	specific	cluster	parB, spo0J; ParB family transcriptional regulator, chromosome partitioning protein	specific	parB, spo0J; ParB family transcriptional regulator, chromosome partitioning protein	specific	TRUE	0.9	parB, spo0J; ParB family transcriptional regulator, chromosome partitioning protein	specific	parB, spo0J; ParB family transcriptional regulator, chromosome partitioning protein	specific
IMGVR_UViG_3300029719_000013|3300029719|Ga0245179_1000754_71	IMGVR_UViG_3300029719_000013|3300029719|Ga0245179_1000754	gut	Large intestine	regulatory	DNA binding protein	high	TRUE	TRUE	DNA binding protein	annotate	FALSE	d__Bacteria;p__Bacillota;c__Clostridia;o__Oscillospirales;f__Oscillospiraceae	both	circular_virus_1231971|fragment_2_5	5.88829	12.1854	6.29709	0.483226	1	1	0.991458	0.545212	30	regulatory	Transcriptional regulation	DNA binding protein	1	1	0.998152	DNA binding protein	specific	cluster	DNA binding protein	specific	DNA binding protein	specific	TRUE	0.9	DNA binding protein	specific	DNA binding protein	specific
IMGVR_UViG_3300029719_000015|3300029719|Ga0245179_1000770_37	IMGVR_UViG_3300029719_000015|3300029719|Ga0245179_1000770	gut	Large intestine	physiological	PemK-like, MazF-like toxin of type II toxin-antitoxin system	high	TRUE	TRUE	PemK-like, MazF-like toxin of type II toxin-antitoxin system	annotate	FALSE	d__Bacteria;p__Bacillota;c__Clostridia;o__Oscillospirales;f__Oscillospiraceae;g__Vescimonas	both	circular_virus_80557|fragment_5_53	4.35341	9.47537	5.12196	0.459444	1	1	0.9974	0.411606	33	physiological	Toxin-antitoxin systems	PemK-like, MazF-like toxin of type II toxin-antitoxin system	1	1	0.998152	PemK-like, MazF-like toxin of type II toxin-antitoxin system	specific	cluster	PemK-like, MazF-like toxin of type II toxin-antitoxin system	specific	PemK-like, MazF-like toxin of type II toxin-antitoxin system	specific	TRUE	0.9	PemK-like, MazF-like toxin of type II toxin-antitoxin system	specific	PemK-like, MazF-like toxin of type II toxin-antitoxin system	specific
IMGVR_UViG_3300029719_000015|3300029719|Ga0245179_1000770_57	IMGVR_UViG_3300029719_000015|3300029719|Ga0245179_1000770	gut	Large intestine	unclassified		high	FALSE	TRUE		unassigned	TRUE	d__Bacteria;p__Bacillota;c__Clostridia;o__Oscillospirales;f__Oscillospiraceae;g__Vescimonas	de_novo	circular_virus_1449734|fragment_2_19	54.4073	55.576	1.16866	0.978972	0.331817	0.262475	0.236245	0.993616	24	regulatory	Transcriptional regulation	dicA; HTH-type transcriptional regulator, cell division transcriptional repressor	0.783677	0.656818	0.120513		unassigned	none		unassigned		unassigned	TRUE	0.9		unassigned	Transcriptional regulation	L1
IMGVR_UViG_3300029719_000017|3300029719|Ga0245179_1000812_1	IMGVR_UViG_3300029719_000017|3300029719|Ga0245179_1000812	gut	Large intestine	metabolic	UGDH, ugd; UDPglucose 6-dehydrogenase [EC:1.1.1.22]	high	TRUE	TRUE	UGDH, ugd; UDPglucose 6-dehydrogenase [EC:1.1.1.22]	annotate	FALSE	d__Bacteria;p__Bacillota;c__Clostridia;o__Oscillospirales;f__Ruminococcaceae;g__Faecalibacterium	both	circular_virus_145853|fragment_1_1	111.042	115.742	4.69984	0.959394	0.535853	0.492562	0.474868	1.11741	3	regulatory	Transcriptional regulation	Helix-turn-helix	0.887136	0.736648	0.512346	Carbohydrate metabolism	L1	cluster	Carbohydrate metabolism	L1		unassigned	TRUE	0.9	UGDH, ugd; UDPglucose 6-dehydrogenase [EC:1.1.1.22]	specific	UGDH, ugd; UDPglucose 6-dehydrogenase [EC:1.1.1.22]	specific
IMGVR_UViG_3300029719_000017|3300029719|Ga0245179_1000812_13	IMGVR_UViG_3300029719_000017|3300029719|Ga0245179_1000812	gut	Large intestine	regulatory	transcriptional regulator	high	TRUE	TRUE	transcriptional regulator	annotate	FALSE	d__Bacteria;p__Bacillota;c__Clostridia;o__Oscillospirales;f__Ruminococcaceae;g__Faecalibacterium	both	UGV-GENOME-0316514|fragment_1_18	28.5851	53.1907	24.6056	0.537408	1	1	0.996274	0.519036	20	regulatory	Transcriptional regulation	transcriptional regulator	0.998426	1	0.993548	transcriptional regulator	specific	cluster	transcriptional regulator	specific	transcriptional regulator	specific	TRUE	0.9	transcriptional regulator	specific	transcriptional regulator	specific
IMGVR_UViG_3300029719_000020|3300029719|Ga0245179_1000862_17	IMGVR_UViG_3300029719_000020|3300029719|Ga0245179_1000862	gut	Large intestine	regulatory	spoVT; AbrB family transcriptional regulator, stage V sporulation protein T	high	TRUE	TRUE	spoVT; AbrB family transcriptional regulator, stage V sporulation protein T	annotate	FALSE		both	circular_virus_1258325|fragment_6_30	101.255	108.265	7.00996	0.935252	0.439586	0.329924	0.27972	1.2728	16	regulatory	Transcriptional regulation	spoVT; AbrB family transcriptional regulator, stage V sporulation protein T	0.783677	0.550459	0.120513	spoVT; AbrB family transcriptional regulator, stage V sporulation protein T	specific	cluster	spoVT; AbrB family transcriptional regulator, stage V sporulation protein T	specific		unassigned	TRUE	0.9	antitoxin from a toxin-antitoxin system	specific	antitoxin from a toxin-antitoxin system	specific
IMGVR_UViG_3300029719_000020|3300029719|Ga0245179_1000862_32	IMGVR_UViG_3300029719_000020|3300029719|Ga0245179_1000862	gut	Large intestine	metabolic	Tetrahydrofolate dehydrogenase/cyclohydrolase, NAD(P)-binding domain	high	TRUE	TRUE	Tetrahydrofolate dehydrogenase/cyclohydrolase, NAD(P)-binding domain	annotate	FALSE		both	circular_virus_1306171|fragment_6_20	9.43899	10.8951	1.45613	0.86635	0.699553	0.658742	0.584395	0.800245	23	metabolic	Cofactor & vitamin metabolism	Tetrahydrofolate dehydrogenase/cyclohydrolase, NAD(P)-binding domain	0.961932	0.913636	0.709236	Tetrahydrofolate dehydrogenase/cyclohydrolase, NAD(P)-binding domain	specific	cluster	Tetrahydrofolate dehydrogenase/cyclohydrolase, NAD(P)-binding domain	specific	Cofactor & vitamin metabolism	L1	TRUE	0.9	folD; methylenetetrahydrofolate dehydrogenase (NADP+) / methenyltetrahydrofolate cyclohydrolase [EC:1.5.1.5] [EC:3.5.4.9]	specific	folD; methylenetetrahydrofolate dehydrogenase (NADP+) / methenyltetrahydrofolate cyclohydrolase [EC:1.5.1.5] [EC:3.5.4.9]	specific
IMGVR_UViG_3300029719_000020|3300029719|Ga0245179_1000862_34	IMGVR_UViG_3300029719_000020|3300029719|Ga0245179_1000862	gut	Large intestine	regulatory	sigma factor	high	TRUE	FALSE	sigma factor	annotate	FALSE		annotate	UGV-GENOME-0370971|fragment_3_32	104.894	111.002	6.10779	0.944976	0.340584	0.182214	0.148507	1.45292	140	physiological	Toxin-antitoxin systems	Antitoxin to bacterial toxin RNase LS or RnlA	0.617391	0.348901	0.0454545	sigma factor	specific	cluster	sigma factor	specific		unassigned	TRUE	0.9	sigma factor	specific	sigma factor	specific
IMGVR_UViG_3300029719_000021|3300029719|Ga0245179_1000878_13	IMGVR_UViG_3300029719_000021|3300029719|Ga0245179_1000878	gut	Large intestine	metabolic	bfr; bacterioferritin [EC:1.16.3.1]	high	TRUE	TRUE	bfr; bacterioferritin [EC:1.16.3.1]	annotate	FALSE	d__Bacteria;p__Desulfobacterota_I;c__Desulfovibrionia;o__Desulfovibrionales;f__Desulfovibrionaceae	both	circular_virus_1421126|fragment_2_32	10.039	16.0512	6.01222	0.625434	0.908371	0.721261	0.639664	0.463522	32	metabolic	Cofactor & vitamin metabolism	bfr; bacterioferritin [EC:1.16.3.1]	0.985075	0.964052	0.786047	bfr; bacterioferritin [EC:1.16.3.1]	specific	cluster	bfr; bacterioferritin [EC:1.16.3.1]	specific	bfr; bacterioferritin [EC:1.16.3.1]	specific	TRUE	0.9	bfr; bacterioferritin [EC:1.16.3.1]	specific	bfr; bacterioferritin [EC:1.16.3.1]	specific
IMGVR_UViG_3300029719_000023|3300029719|Ga0245179_1000919_19	IMGVR_UViG_3300029719_000023|3300029719|Ga0245179_1000919	gut	Large intestine	regulatory	DNA binding protein	high	TRUE	TRUE	DNA binding protein	annotate	FALSE	d__Bacteria;p__Bacteroidota;c__Bacteroidia;o__Bacteroidales;f__Bacteroidaceae;g__Bacteroides	both	UGV-GENOME-0282709_1|fragment_1_18	7.85066	19.716	11.8654	0.398186	1	1	0.995114	0.349538	209	regulatory	Transcriptional regulation	DNA binding protein	0.985075	1	0.998152	DNA binding protein	specific	cluster	DNA binding protein	specific	DNA binding protein	specific	TRUE	0.9	DNA binding protein	specific	DNA binding protein	specific
IMGVR_UViG_3300029719_000025|3300029719|Ga0245179_1000970_12	IMGVR_UViG_3300029719_000025|3300029719|Ga0245179_1000970	gut	Large intestine	regulatory	parB, spo0J; ParB family transcriptional regulator, chromosome partitioning protein	high	TRUE	TRUE	parB, spo0J; ParB family transcriptional regulator, chromosome partitioning protein	annotate	FALSE	d__Bacteria;p__Bacillota;c__Clostridia;o__Lachnospirales;f__Lachnospiraceae;g__Eubacterium_F	both	UGV-GENOME-0240674_1|fragment_1_12	8.98699				1	1	1	0.813734	60	regulatory	Transcriptional regulation	parB, spo0J; ParB family transcriptional regulator, chromosome partitioning protein	1	1	1	parB, spo0J; ParB family transcriptional regulator, chromosome partitioning protein	specific	cluster	parB, spo0J; ParB family transcriptional regulator, chromosome partitioning protein	specific	parB, spo0J; ParB family transcriptional regulator, chromosome partitioning protein	specific	TRUE	0.9	parB, spo0J; ParB family transcriptional regulator, chromosome partitioning protein	specific	parB, spo0J; ParB family transcriptional regulator, chromosome partitioning protein	specific
IMGVR_UViG_3300029719_000025|3300029719|Ga0245179_1000970_4	IMGVR_UViG_3300029719_000025|3300029719|Ga0245179_1000970	gut	Large intestine	regulatory	transcriptional regulator	high	TRUE	TRUE	transcriptional regulator	annotate	FALSE	d__Bacteria;p__Bacillota;c__Clostridia;o__Lachnospirales;f__Lachnospiraceae;g__Eubacterium_F	both	fragment_14710_4	107.821	119.581	11.7601	0.901656	0.565017	0.66136	0.642704	0.630041	43	regulatory	Transcriptional regulation	transcriptional regulator	0.942038	0.943396	0.83542	transcriptional regulator	specific	cluster	transcriptional regulator	specific	transcriptional regulator	specific	TRUE	0.9	transcriptional regulator	specific	transcriptional regulator	specific
IMGVR_UViG_3300029719_000025|3300029719|Ga0245179_1000970_43	IMGVR_UViG_3300029719_000025|3300029719|Ga0245179_1000970	gut	Large intestine	physiological	Thoeris anti-defense 2-like domain	high	TRUE	TRUE	Thoeris anti-defense 2-like domain	annotate	FALSE	d__Bacteria;p__Bacillota;c__Clostridia;o__Lachnospirales;f__Lachnospiraceae;g__Eubacterium_F	both	circular_virus_1197271|fragment_1_5	8.24672				1	1	1	1.53189	6	physiological	Defense & anti-defense systems	Thoeris anti-defense 2-like domain	1	1	0.998152	Thoeris anti-defense 2-like domain	specific	cluster	Thoeris anti-defense 2-like domain	specific	Thoeris anti-defense 2-like domain	specific	TRUE	0.9	Thoeris anti-defense 2-like domain	specific	Thoeris anti-defense 2-like domain	specific
IMGVR_UViG_3300029719_000026|3300029719|Ga0245179_1000978|72-39081_5	IMGVR_UViG_3300029719_000026|3300029719|Ga0245179_1000978|72-39081	gut	Large intestine	unclassified	Helix-turn-helix	high	FALSE	TRUE	Helix-turn-helix	annotate	FALSE	d__Bacteria;p__Bacillota;c__Clostridia;o__Christensenellales;f__CAG-138;g__SFEL01	de_novo	circular_virus_1277457|fragment_1_5	78.1022	79.0643	0.96209	0.987832	0.58979	0.496757	0.476518	1.169	7	regulatory	Transcriptional regulation	Helix-turn-helix	0.88777	0.87395	0.626271	Transcriptional regulation	L1	cluster	Transcriptional regulation	L1	Transcriptional regulation	L1	TRUE	0.9	transcriptional regulator	specific	transcriptional regulator	specific
IMGVR_UViG_3300029719_000026|3300029719|Ga0245179_1000978|72-39081_65	IMGVR_UViG_3300029719_000026|3300029719|Ga0245179_1000978|72-39081	gut	Large intestine	metabolic	ASP5; aspartate aminotransferase, chloroplastic [EC:2.6.1.1]	medium	TRUE	TRUE	ASP5; aspartate aminotransferase, chloroplastic [EC:2.6.1.1]	annotate	FALSE	d__Bacteria;p__Bacillota;c__Clostridia;o__Christensenellales;f__CAG-138;g__SFEL01	both	circular_virus_308011|fragment_4_89	19.8705	19.9433	0.072855	0.996347	0.250662	0.157746	0.13069	2.20843	95	metabolic	Amino acid metabolism	iscS, NFS1; cysteine desulfurase [EC:2.8.1.7]	0.729927	0.374147	0.0288936	Amino acid metabolism	L1	cluster	Amino acid metabolism	L1		unassigned	TRUE	0.9	aspB; aspartate aminotransferase [EC:2.6.1.1]	specific	aspB; aspartate aminotransferase [EC:2.6.1.1]	specific
IMGVR_UViG_3300029719_000027|3300029719|Ga0245179_1001023_32	IMGVR_UViG_3300029719_000027|3300029719|Ga0245179_1001023	gut	Large intestine	unclassified	Bacterial DNA-binding protein	high	FALSE	TRUE	Bacterial DNA-binding protein	annotate	FALSE	d__Bacteria;p__Bacillota;c__Clostridia;o__Oscillospirales;f__Oscillospiraceae;g__Hominicoprocola	de_novo	circular_virus_1239319|fragment_2_8	55.0151	66.1718	11.1567	0.831398	0.541205	0.475755	0.499953	0.601651	52	regulatory	Transcriptional regulation	DNA binding protein	0.88777	0.851259	0.512346	Transcriptional regulation	L1	embedding		unassigned	Transcriptional regulation	L1	TRUE	0.9	Transcriptional regulation	L1	Transcriptional regulation	L1
IMGVR_UViG_3300029719_000028|3300029719|Ga0245179_1001053_10	IMGVR_UViG_3300029719_000028|3300029719|Ga0245179_1001053	gut	Large intestine	regulatory	tail chaperone protein	high	TRUE	TRUE	tail chaperone protein	annotate	FALSE	d__Bacteria;p__Bacillota;c__Bacilli;o__Erysipelotrichales;f__Coprobacillaceae;g__Catenibacterium	both	UGV-GENOME-0264848_1|fragment_1_7	26.4692				1	1	1	0.643243	8	regulatory	Regulatory chaperones & coregulators	tail chaperone protein	1	1	1	tail chaperone protein	specific	cluster	tail chaperone protein	specific	tail chaperone protein	specific	TRUE	0.9	tail chaperone protein	specific	tail chaperone protein	specific
IMGVR_UViG_3300029719_000028|3300029719|Ga0245179_1001053_47	IMGVR_UViG_3300029719_000028|3300029719|Ga0245179_1001053	gut	Large intestine	regulatory	anti-repressor Ant	high	TRUE	TRUE	anti-repressor Ant	annotate	FALSE	d__Bacteria;p__Bacillota;c__Bacilli;o__Erysipelotrichales;f__Coprobacillaceae;g__Catenibacterium	both	circular_virus_1259510|fragment_1_6	9.7944	12.7845	2.99007	0.766117	1	1	0.994663	1.25083	19	regulatory	Transcriptional regulation	anti-repressor Ant	0.998426	0.997344	0.994975	anti-repressor Ant	specific	cluster	anti-repressor Ant	specific	anti-repressor Ant	specific	TRUE	0.9	anti-repressor Ant	specific	anti-repressor Ant	specific
IMGVR_UViG_3300029719_000028|3300029719|Ga0245179_1001053_49	IMGVR_UViG_3300029719_000028|3300029719|Ga0245179_1001053	gut	Large intestine	regulatory	lexA; repressor LexA [EC:3.4.21.88]	high	TRUE	TRUE	lexA; repressor LexA [EC:3.4.21.88]	annotate	FALSE	d__Bacteria;p__Bacillota;c__Bacilli;o__Erysipelotrichales;f__Coprobacillaceae;g__Catenibacterium	both	UGV-GENOME-0290386|fragment_1_63	22.8799	29.9644	7.08441	0.763572	0.960153	0.834183	0.757931	1.12828	17	regulatory	Transcriptional regulation	lexA; repressor LexA [EC:3.4.21.88]	0.985075	0.964052	0.929677	transcriptional repressor	specific	cluster	transcriptional repressor	specific	lexA; repressor LexA [EC:3.4.21.88]	specific	TRUE	0.9	transcriptional repressor	specific	transcriptional repressor	specific
IMGVR_UViG_3300029719_000028|3300029719|Ga0245179_1001053_50	IMGVR_UViG_3300029719_000028|3300029719|Ga0245179_1001053	gut	Large intestine	physiological	antitoxin mazE-like	high	TRUE	TRUE	antitoxin mazE-like	annotate	FALSE	d__Bacteria;p__Bacillota;c__Bacilli;o__Erysipelotrichales;f__Coprobacillaceae;g__Catenibacterium	both	UGV-GENOME-0284283|fragment_2_11	9.25027	10.533	1.2827	0.878221	0.856193	0.700134	0.600115	0.924811	30	physiological	Toxin-antitoxin systems	antitoxin mazE-like	0.961932	0.94109	0.709236	antitoxin mazE-like	specific	cluster	antitoxin mazE-like	specific	Toxin-antitoxin systems	L1	TRUE	0.9	antitoxin mazE-like	specific	antitoxin mazE-like	specific
IMGVR_UViG_3300029719_000029|3300029719|Ga0245179_1001127_1	IMGVR_UViG_3300029719_000029|3300029719|Ga0245179_1001127	gut	Large intestine	unclassified		high	FALSE	TRUE	transcriptional regulator	specific	TRUE	d__Bacteria;p__Bacillota;c__Clostridia;o__Oscillospirales;f__Oscillospiraceae;g__Hominicoprocola	de_novo	circular_virus_1281531|fragment_1_1	55.8156	83.8077	27.992	0.665997	1	1	0.958998	0.594659	4	regulatory	Transcriptional regulation	transcriptional regulator	0.998426	0.996008	0.982659	transcriptional regulator	specific	cluster	transcriptional regulator	specific	transcriptional regulator	specific	TRUE	0.9	transcriptional regulator	specific	transcriptional regulator	specific
IMGVR_UViG_3300029719_000029|3300029719|Ga0245179_1001127_46	IMGVR_UViG_3300029719_000029|3300029719|Ga0245179_1001127	gut	Large intestine	unclassified	K07124; uncharacterized protein	medium	FALSE	TRUE	K07124; uncharacterized protein	annotate	FALSE	d__Bacteria;p__Bacillota;c__Clostridia;o__Oscillospirales;f__Oscillospiraceae;g__Hominicoprocola	de_novo	circular_virus_1324376|fragment_1_41	42.3135	43.1947	0.881252	0.979598	0.516819	0.358384	0.309862	2.56489	18	metabolic	Cofactor & vitamin metabolism	Tetrahydrofolate dehydrogenase/cyclohydrolase, NAD(P)-binding domain	0.7981	0.613821	0.167562	actIII, oxyJ, snoaD, aknA; ketoreductase [EC:1.1.1.-]	specific	cluster	actIII, oxyJ, snoaD, aknA; ketoreductase [EC:1.1.1.-]	specific		unassigned	TRUE	0.9	actIII, oxyJ, snoaD, aknA; ketoreductase [EC:1.1.1.-]	specific	actIII, oxyJ, snoaD, aknA; ketoreductase [EC:1.1.1.-]	specific
IMGVR_UViG_3300029719_000030|3300029719|Ga0245179_1001139_39	IMGVR_UViG_3300029719_000030|3300029719|Ga0245179_1001139	gut	Large intestine	regulatory	DNA binding protein	high	TRUE	TRUE	DNA binding protein	annotate	FALSE	d__Bacteria;p__Bacillota;c__Clostridia;o__Oscillospirales;f__Acutalibacteraceae	both	circular_virus_127162|fragment_3_37	28.9571	57.4616	28.5044	0.503939	1	1	0.996505	1.11705	68	regulatory	Transcriptional regulation	DNA binding protein	0.998426	1	0.994975	DNA binding protein	specific	cluster	DNA binding protein	specific	DNA binding protein	specific	TRUE	0.9	DNA binding protein	specific	DNA binding protein	specific
IMGVR_UViG_3300029719_000030|3300029719|Ga0245179_1001139_41	IMGVR_UViG_3300029719_000030|3300029719|Ga0245179_1001139	gut	Large intestine	unclassified		high	FALSE	TRUE	hicB; antitoxin HicB	specific	TRUE	d__Bacteria;p__Bacillota;c__Clostridia;o__Oscillospirales;f__Acutalibacteraceae	de_novo	UGV-GENOME-0249927|fragment_3_22	87.6508	97.1203	9.46951	0.902497	0.489134	0.421578	0.409566	0.492354	45	physiological	Toxin-antitoxin systems	HicB_like antitoxin of bacterial toxin-antitoxin system	0.887136	0.816078	0.468	hicB; antitoxin HicB	specific	cluster	hicB; antitoxin HicB	specific		unassigned	TRUE	0.9	toxin-antitoxin system HicB-like	specific	toxin-antitoxin system HicB-like	specific
IMGVR_UViG_3300029719_000032|3300029719|Ga0245179_1001153_42	IMGVR_UViG_3300029719_000032|3300029719|Ga0245179_1001153	gut	Large intestine	regulatory	DNA binding protein	high	TRUE	TRUE	DNA binding protein	annotate	FALSE	d__Bacteria;p__Bacillota;c__Clostridia;o__Oscillospirales;f__Ruminococcaceae;g__Ruminiclostridium_E	both	circular_virus_231761|fragment_3_24	9.46681	18.1195	8.6527	0.522465	1	1	0.996492	0.78662	32	regulatory	Transcriptional regulation	DNA binding protein	1	1	0.998152	DNA binding protein	specific	cluster	DNA binding protein	specific	DNA binding protein	specific	TRUE	0.9	DNA binding protein	specific	DNA binding protein	specific
IMGVR_UViG_3300029719_000033|3300029719|Ga0245179_1001216_19	IMGVR_UViG_3300029719_000033|3300029719|Ga0245179_1001216	gut	Large intestine	regulatory	anti-repressor Ant	high	TRUE	TRUE	anti-repressor Ant	annotate	FALSE	d__Bacteria;p__Bacillota;c__Clostridia;o__Lachnospirales;f__Lachnospiraceae;g__Jutongia	both	fragment_32832_19	10.9902	12.1996	1.20932	0.900872	0.795123	0.865783	0.886218	1.10112	14	regulatory	Transcriptional regulation	anti-repressor Ant	0.961932	0.964052	0.864903	anti-repressor Ant	specific	cluster	anti-repressor Ant	specific	anti-repressor Ant	specific	TRUE	0.9	anti-repressor Ant	specific	anti-repressor Ant	specific
IMGVR_UViG_3300029719_000033|3300029719|Ga0245179_1001216_32	IMGVR_UViG_3300029719_000033|3300029719|Ga0245179_1001216	gut	Large intestine	regulatory	transcriptional regulator	high	TRUE	TRUE	transcriptional regulator	annotate	FALSE	d__Bacteria;p__Bacillota;c__Clostridia;o__Lachnospirales;f__Lachnospiraceae;g__Jutongia	both	UGV-GENOME-0333310|fragment_2_33	4.94302				1	1	1	0.610985	18	regulatory	Transcriptional regulation	transcriptional regulator	1	1	1	transcriptional regulator	specific	cluster	transcriptional regulator	specific	transcriptional regulator	specific	TRUE	0.9	transcriptional regulator	specific	transcriptional regulator	specific
IMGVR_UViG_3300029719_000037|3300029719|Ga0245179_1001320_34	IMGVR_UViG_3300029719_000037|3300029719|Ga0245179_1001320	gut	Large intestine	regulatory	parB, spo0J; ParB family transcriptional regulator, chromosome partitioning protein	high	TRUE	TRUE	parB, spo0J; ParB family transcriptional regulator, chromosome partitioning protein	annotate	FALSE	d__Bacteria;p__Bacillota;c__Clostridia;o__Christensenellales;f__CAG-138;g__SFEL01	both	IMGVR_UViG_3300021387_000333|3300021387|Ga0223845_10305553|fragment_2_4	7.09876	11.608	4.50927	0.611539	1	0.987381	0.985711	0.632145	45	regulatory	Transcriptional regulation	parB, spo0J; ParB family transcriptional regulator, chromosome partitioning protein	1	1	0.994975	parB, spo0J; ParB family transcriptional regulator, chromosome partitioning protein	specific	embedding	Transcriptional regulation	L1	parB, spo0J; ParB family transcriptional regulator, chromosome partitioning protein	specific	TRUE	0.9	parB, spo0J; ParB family transcriptional regulator, chromosome partitioning protein	specific	parB, spo0J; ParB family transcriptional regulator, chromosome partitioning protein	specific
IMGVR_UViG_3300029719_000041|3300029719|Ga0245179_1001436_28	IMGVR_UViG_3300029719_000041|3300029719|Ga0245179_1001436	gut	Large intestine	unclassified		medium	FALSE	TRUE		unassigned	TRUE	d__Bacteria;p__Bacteroidota;c__Bacteroidia;o__Bacteroidales;f__Bacteroidaceae;g__Bacteroides	de_novo	IMGVR_UViG_GVMAG-M-3300023184-105_000001|3300023184|Ga0214919_10002223|fragment_1_27	122.479	123.904	1.42477	0.988501	0.00102643	0.0011212	0.0011212	2.51782	1	regulatory	Regulatory chaperones & coregulators	BCS1; mitochondrial chaperone BCS1	0.617452	0.19973	0.0454545		unassigned	none		unassigned		unassigned	TRUE	0.9		unassigned	regulatory	category
IMGVR_UViG_3300029719_000042|3300029719|Ga0245179_1001524_8	IMGVR_UViG_3300029719_000042|3300029719|Ga0245179_1001524	gut	Large intestine	regulatory	transcriptional regulator	high	TRUE	TRUE	transcriptional regulator	annotate	FALSE	d__Bacteria;p__Bacillota;c__Clostridia;o__Oscillospirales;f__Ruminococcaceae;g__Faecalibacterium	both	UGV-GENOME-0219663|fragment_2_8	4.55309				1	1	1	0.393783	8	regulatory	Transcriptional regulation	transcriptional regulator	1	1	1	transcriptional regulator	specific	cluster	transcriptional regulator	specific	transcriptional regulator	specific	TRUE	0.9	transcriptional regulator	specific	transcriptional regulator	specific
IMGVR_UViG_3300029719_000047|3300029719|Ga0245179_1001787_7	IMGVR_UViG_3300029719_000047|3300029719|Ga0245179_1001787	gut	Large intestine	regulatory	anti-repressor Ant	high	TRUE	TRUE	anti-repressor Ant	annotate	FALSE	d__Bacteria;p__Bacillota;c__Clostridia;o__Lachnospirales;f__Lachnospiraceae;g__Jutongia	both	IMGVR_UViG_3300021399_000304|3300021399|Ga0224415_10001021|fragment_3_7	3.00677				1	1	1	0.731605	17	regulatory	Transcriptional regulation	anti-repressor Ant	1	1	1	anti-repressor Ant	specific	cluster	anti-repressor Ant	specific	anti-repressor Ant	specific	TRUE	0.9	anti-repressor Ant	specific	anti-repressor Ant	specific
IMGVR_UViG_3300029719_000049|3300029719|Ga0245179_1001832_20	IMGVR_UViG_3300029719_000049|3300029719|Ga0245179_1001832	gut	Large intestine	regulatory	transcriptional regulator	high	TRUE	TRUE	transcriptional regulator	annotate	FALSE	d__Bacteria;p__Bacillota;c__Clostridia;o__Oscillospirales;f__Oscillospiraceae;g__Faecousia	both	UGV-GENOME-0265776|fragment_2_39	47.6195	100.94	53.3201	0.471762	1	1	0.996888	0.704535	28	regulatory	Transcriptional regulation	transcriptional regulator	0.998426	0.997344	0.994975	transcriptional regulator	specific	cluster	transcriptional regulator	specific	transcriptional regulator	specific	TRUE	0.9	transcriptional regulator	specific	transcriptional regulator	specific
IMGVR_UViG_3300029719_000056|3300029719|Ga0245179_1002127_23	IMGVR_UViG_3300029719_000056|3300029719|Ga0245179_1002127	gut	Large intestine	unclassified		high	FALSE	TRUE	transcriptional regulator	specific	TRUE	d__Bacteria;p__Bacillota;c__Clostridia;o__Christensenellales;f__CAG-138	de_novo	IMGVR_UViG_3300031867_000107|3300031867|Ga0326511_10000202|fragment_1_23	36.5269	56.5766	20.0497	0.645618	1	1	0.989491	0.62871	44	regulatory	Transcriptional regulation	transcriptional regulator	0.998426	1	0.998152	transcriptional regulator	specific	embedding	Transcriptional regulation	L1	transcriptional regulator	specific	TRUE	0.9	transcriptional regulator	specific	transcriptional regulator	specific
IMGVR_UViG_3300029719_000062|3300029719|Ga0245179_1002603_2	IMGVR_UViG_3300029719_000062|3300029719|Ga0245179_1002603	gut	Large intestine	regulatory	DNA binding protein	high	TRUE	TRUE	DNA binding protein	annotate	FALSE	d__Bacteria;p__Bacteroidota;c__Bacteroidia;o__Bacteroidales;f__Bacteroidaceae;g__Bacteroides	both	UGV-GENOME-0310022_1|fragment_3_4	8.73541	17.6294	8.894	0.495502	1	1	0.990821	0.574513	19	regulatory	Transcriptional regulation	DNA binding protein	1	1	0.998152	DNA binding protein	specific	cluster	DNA binding protein	specific	DNA binding protein	specific	TRUE	0.9	DNA binding protein	specific	DNA binding protein	specific
IMGVR_UViG_3300029719_000071|3300029719|Ga0245179_1003766_12	IMGVR_UViG_3300029719_000071|3300029719|Ga0245179_1003766	gut	Large intestine	regulatory	transcriptional regulator	high	TRUE	TRUE	transcriptional regulator	annotate	FALSE		both	circular_virus_1264991|fragment_2_12	54.6117				1	1	1	0.805923	7	regulatory	Transcriptional regulation	transcriptional regulator	1	1	1	transcriptional regulator	specific	embedding	Transcriptional regulation	L1	transcriptional regulator	specific	TRUE	0.9	transcriptional regulator	specific	transcriptional regulator	specific
IMGVR_UViG_3300029719_000075|3300029719|Ga0245179_1004163_8	IMGVR_UViG_3300029719_000075|3300029719|Ga0245179_1004163	gut	Large intestine	unclassified		low	FALSE	TRUE	Toxin-antitoxin systems	L1	TRUE	d__Bacteria;p__Bacillota;c__Clostridia;o__Oscillospirales;f__Acutalibacteraceae;g__Pseudoruminococcus	de_novo	circular_virus_773408|fragment_3_8	96.0464	99.9287	3.88222	0.96115	0.406072	0.27035	0.227309	0.654554	54	physiological	Toxin-antitoxin systems	chpS, chpBI; antitoxin ChpS	0.752588	0.550459	0.156902	Toxin-antitoxin systems	L1	cluster	Toxin-antitoxin systems	L1		unassigned	TRUE	0.9	Antitoxin Phd_YefM, type II toxin-antitoxin system	specific	Antitoxin Phd_YefM, type II toxin-antitoxin system	specific
IMGVR_UViG_3300029719_000075|3300029719|Ga0245179_1004163_9	IMGVR_UViG_3300029719_000075|3300029719|Ga0245179_1004163	gut	Large intestine	physiological	yoeB; toxin YoeB [EC:3.1.-.-]	medium	TRUE	TRUE	yoeB; toxin YoeB [EC:3.1.-.-]	annotate	FALSE	d__Bacteria;p__Bacillota;c__Clostridia;o__Oscillospirales;f__Acutalibacteraceae;g__Pseudoruminococcus	both	IMGVR_UViG_3300006319_000026|3300006319|Ga0099581_100266|fragment_1_9	27.3181	27.9714	0.653286	0.976645	0.556078	0.549053	0.493083	2.77726	14	physiological	Toxin-antitoxin systems	toxin	0.837419	0.765347	0.35514	yoeB; toxin YoeB [EC:3.1.-.-]	specific	cluster	yoeB; toxin YoeB [EC:3.1.-.-]	specific		unassigned	TRUE	0.9	yoeB; toxin YoeB [EC:3.1.-.-]	specific	yoeB; toxin YoeB [EC:3.1.-.-]	specific
IMGVR_UViG_3300029719_000081|3300029719|Ga0245179_1004999_10	IMGVR_UViG_3300029719_000081|3300029719|Ga0245179_1004999	gut	Large intestine	regulatory	anti-repressor Ant	high	TRUE	TRUE	anti-repressor Ant	annotate	FALSE	d__Bacteria;p__Bacillota;c__Clostridia;o__Lachnospirales;f__Lachnospiraceae;g__Lachnospira	both	circular_virus_1205907|fragment_1_10	3.46156	3.95242	0.490855	0.875809	1	0.943485	0.93415	0.95627	5	regulatory	Transcriptional regulation	anti-repressor Ant	0.998426	0.997344	0.958005	anti-repressor Ant	specific	cluster	anti-repressor Ant	specific	anti-repressor Ant	specific	TRUE	0.9	anti-repressor Ant	specific	anti-repressor Ant	specific
IMGVR_UViG_3300029719_000081|3300029719|Ga0245179_1004999_4	IMGVR_UViG_3300029719_000081|3300029719|Ga0245179_1004999	gut	Large intestine	unclassified		high	FALSE	TRUE	transcriptional regulator	specific	TRUE	d__Bacteria;p__Bacillota;c__Clostridia;o__Lachnospirales;f__Lachnospiraceae;g__Lachnospira	de_novo	IMGVR_UViG_3300029232_000006|3300029232|Ga0168710_100447|fragment_2_4	18.1304				1	1	1	0.746922	2	regulatory	Transcriptional regulation	transcriptional regulator	1	1	1	transcriptional regulator	specific	cluster	transcriptional regulator	specific	transcriptional regulator	specific	TRUE	0.9	transcriptional regulator	specific	transcriptional regulator	specific
IMGVR_UViG_3300029719_000096|3300029719|Ga0245179_1000721_34	IMGVR_UViG_3300029719_000096|3300029719|Ga0245179_1000721	gut	Large intestine	metabolic	metK; S-adenosylmethionine synthetase [EC:2.5.1.6]	high	TRUE	TRUE	metK; S-adenosylmethionine synthetase [EC:2.5.1.6]	annotate	FALSE	d__Bacteria;p__Bacillota;c__Clostridia;o__Oscillospirales;f__Oscillospiraceae;g__Vescimonas	both	MG711465.1|fragment_1_19	38.0332				1	1	1	1.46205	39	metabolic	Amino acid metabolism	metK; S-adenosylmethionine synthetase [EC:2.5.1.6]	1	1	0.998152	metK; S-adenosylmethionine synthetase [EC:2.5.1.6]	specific	cluster	metK; S-adenosylmethionine synthetase [EC:2.5.1.6]	specific	metK; S-adenosylmethionine synthetase [EC:2.5.1.6]	specific	TRUE	0.9	metK; S-adenosylmethionine synthetase [EC:2.5.1.6]	specific	metK; S-adenosylmethionine synthetase [EC:2.5.1.6]	specific
IMGVR_UViG_3300029719_000096|3300029719|Ga0245179_1000721_46	IMGVR_UViG_3300029719_000096|3300029719|Ga0245179_1000721	gut	Large intestine	regulatory	transcriptional regulator	high	TRUE	TRUE	transcriptional regulator	annotate	FALSE	d__Bacteria;p__Bacillota;c__Clostridia;o__Oscillospirales;f__Oscillospiraceae;g__Vescimonas	both	UGV-GENOME-0239693_1|fragment_2_8	65.9452	72.1689	6.22372	0.913762	0.929641	0.948502	0.955992	1.56535	3	regulatory	Transcriptional regulation	transcriptional regulator	0.95302	0.894309	0.929677	transcriptional regulator	specific	cluster	transcriptional regulator	specific	transcriptional regulator	specific	TRUE	0.9	transcriptional regulator	specific	transcriptional regulator	specific
IMGVR_UViG_3300029719_000096|3300029719|Ga0245179_1000721_68	IMGVR_UViG_3300029719_000096|3300029719|Ga0245179_1000721	gut	Large intestine	regulatory	transcriptional regulator	high	TRUE	TRUE	transcriptional regulator	annotate	FALSE	d__Bacteria;p__Bacillota;c__Clostridia;o__Oscillospirales;f__Oscillospiraceae;g__Vescimonas	both	UGV-GENOME-0370534_1|fragment_2_4	68.2481	103.731	35.4833	0.657931	0.949654	0.882802	0.823557	0.673266	29	regulatory	Transcriptional regulation	transcriptional regulator	0.985075	0.964052	0.892655	transcriptional regulator	specific	cluster	transcriptional regulator	specific	transcriptional regulator	specific	TRUE	0.9	transcriptional regulator	specific	transcriptional regulator	specific
IMGVR_UViG_3300029719_000101|3300029719|Ga0245179_1000571_1	IMGVR_UViG_3300029719_000101|3300029719|Ga0245179_1000571	gut	Large intestine	metabolic	korA, oorA, oforA; 2-oxoglutarate/2-oxoacid ferredoxin oxidoreductase subunit alpha [EC:1.2.7.3] [EC:1.2.7.11]	low	FALSE	TRUE	korA, oorA, oforA; 2-oxoglutarate/2-oxoacid ferredoxin oxidoreductase subunit alpha [EC:1.2.7.3] [EC:1.2.7.11]	annotate	FALSE	d__Bacteria;p__Bacteroidota;c__Bacteroidia;o__Bacteroidales;f__Bacteroidaceae;g__Bacteroides	de_novo	1262650.SAMN02472169.ANMR01000008~14-45788~standalone_virus_1	120.783	129.055	8.27232	0.935901	0.475962	0.244088	0.198721	1.67299	16	metabolic	Amino acid metabolism	panD; aspartate 1-decarboxylase [EC:4.1.1.11]	0.653846	0.348901	0.0454545		unassigned	none		unassigned		unassigned	TRUE	0.9		unassigned	metabolic	category
IMGVR_UViG_3300029719_000101|3300029719|Ga0245179_1000571_10	IMGVR_UViG_3300029719_000101|3300029719|Ga0245179_1000571	gut	Large intestine	regulatory	transcriptional regulator	low	FALSE	TRUE	transcriptional regulator	annotate	FALSE	d__Bacteria;p__Bacteroidota;c__Bacteroidia;o__Bacteroidales;f__Bacteroidaceae;g__Bacteroides	de_novo	IMGVR_UViG_3300033463_000237|3300033463|Ga0310690_10001199|fragment_1_7	36.0816	47.2811	11.1994	0.763131	1	0.962343	0.919678	1.45959	46	regulatory	Transcriptional regulation	transcriptional regulator	0.994056	0.994687	0.982659	transcriptional regulator	specific	cluster	transcriptional regulator	specific	transcriptional regulator	specific	TRUE	0.9	transcriptional regulator	specific	transcriptional regulator	specific
IMGVR_UViG_3300029719_000101|3300029719|Ga0245179_1000571_25	IMGVR_UViG_3300029719_000101|3300029719|Ga0245179_1000571	gut	Large intestine	regulatory	parB, spo0J; ParB family transcriptional regulator, chromosome partitioning protein	medium	TRUE	TRUE	parB, spo0J; ParB family transcriptional regulator, chromosome partitioning protein	annotate	FALSE	d__Bacteria;p__Bacteroidota;c__Bacteroidia;o__Bacteroidales;f__Bacteroidaceae;g__Bacteroides	both	UGV-GENOME-0240674_1|fragment_1_12	16.0987	17.2895	1.19083	0.931124	1	0.886051	0.819181	1.45767	60	regulatory	Transcriptional regulation	parB, spo0J; ParB family transcriptional regulator, chromosome partitioning protein	0.961932	0.981295	0.932432	parB, spo0J; ParB family transcriptional regulator, chromosome partitioning protein	specific	cluster	parB, spo0J; ParB family transcriptional regulator, chromosome partitioning protein	specific	parB, spo0J; ParB family transcriptional regulator, chromosome partitioning protein	specific	TRUE	0.9	parB, spo0J; ParB family transcriptional regulator, chromosome partitioning protein	specific	parB, spo0J; ParB family transcriptional regulator, chromosome partitioning protein	specific
IMGVR_UViG_3300029719_000116|3300029719|Ga0245179_1000668_2	IMGVR_UViG_3300029719_000116|3300029719|Ga0245179_1000668	gut	Large intestine	unclassified		high	FALSE	TRUE		unassigned	TRUE	d__Bacteria;p__Bacillota;c__Clostridia;o__Oscillospirales;f__Ruminococcaceae;g__Faecalibacterium	de_novo	KU160664.1|fragment_1_2	164.937	171.098	6.16144	0.963989	0.564316	0.451879	0.455041	2.50339	19	regulatory	Transcriptional regulation	parB, spo0J; ParB family transcriptional regulator, chromosome partitioning protein	0.721519	0.664894	0.512346		unassigned	none		unassigned		unassigned	TRUE	0.9		unassigned	Transcriptional regulation	L1
IMGVR_UViG_3300029719_000116|3300029719|Ga0245179_1000668_62	IMGVR_UViG_3300029719_000116|3300029719|Ga0245179_1000668	gut	Large intestine	regulatory	transcriptional regulator	high	TRUE	FALSE	transcriptional regulator	annotate	FALSE	d__Bacteria;p__Bacillota;c__Clostridia;o__Oscillospirales;f__Ruminococcaceae;g__Faecalibacterium	annotate	fragment_20411_10	99.3336	104.853	5.51971	0.947358	0.298195	0.191262	0.157024	0.760781	122	physiological	Defense & anti-defense systems	Thoeris anti-defense 2-like domain	0.653846	0.497197	0.0719178		unassigned	none		unassigned		unassigned	TRUE	0.9		unassigned	physiological	category
IMGVR_UViG_3300029719_000118|3300029719|Ga0245179_1001608_20	IMGVR_UViG_3300029719_000118|3300029719|Ga0245179_1001608	gut	Large intestine	metabolic	nadE; NAD+ synthase [EC:6.3.1.5]	high	TRUE	TRUE	nadE; NAD+ synthase [EC:6.3.1.5]	annotate	FALSE		both	UGV-GENOME-0377355_1|fragment_4_20	7.73238	9.64137	1.909	0.802	1	0.901647	0.784328	1.05691	26	metabolic	Cofactor & vitamin metabolism	nadE; NAD+ synthase [EC:6.3.1.5]	0.985075	0.994012	0.958005	nadE; NAD+ synthase [EC:6.3.1.5]	specific	cluster	nadE; NAD+ synthase [EC:6.3.1.5]	specific	nadE; NAD+ synthase [EC:6.3.1.5]	specific	TRUE	0.9	nadE; NAD+ synthase [EC:6.3.1.5]	specific	nadE; NAD+ synthase [EC:6.3.1.5]	specific
IMGVR_UViG_3300029719_000118|3300029719|Ga0245179_1001608_28	IMGVR_UViG_3300029719_000118|3300029719|Ga0245179_1001608	gut	Large intestine	metabolic	phoH2; PhoH-like ATPase	medium	TRUE	FALSE	phoH2; PhoH-like ATPase	annotate	FALSE		annotate	fragment_26800_27	84.5923	90.88	6.28766	0.930814	0.324399	0.158212	0.129271	0.874583	13204	regulatory	Transcriptional regulation	Transcriptional repressor NrdR-like, N-terminal domain	0.617391	0.374147	0.0188285	phoH2; PhoH-like ATPase	specific	cluster	phoH2; PhoH-like ATPase	specific		unassigned	TRUE	0.9	phoH2; PhoH-like ATPase	specific	phoH2; PhoH-like ATPase	specific
IMGVR_UViG_3300029719_000120|3300029719|Ga0245179_1001207_4	IMGVR_UViG_3300029719_000120|3300029719|Ga0245179_1001207	gut	Large intestine	regulatory	transcriptional repressor	medium	TRUE	TRUE	transcriptional repressor	annotate	FALSE	d__Bacteria;p__Bacteroidota;c__Bacteroidia;o__Bacteroidales;f__Bacteroidaceae;g__Bacteroides	both	IMGVR_UViG_3300028886_000082|3300028886|Ga0256407_10000739|fragment_1_4	13.9356				1	1	1	0.700126	42	regulatory	Transcriptional regulation	transcriptional repressor	1	1	1	transcriptional repressor	specific	cluster	transcriptional repressor	specific	transcriptional repressor	specific	TRUE	0.9	transcriptional repressor	specific	transcriptional repressor	specific
IMGVR_UViG_3300029719_000120|3300029719|Ga0245179_1001207_50	IMGVR_UViG_3300029719_000120|3300029719|Ga0245179_1001207	gut	Large intestine	physiological	HigB_toxin, RelE-like toxic component of a toxin-antitoxin system	medium	TRUE	TRUE	HigB_toxin, RelE-like toxic component of a toxin-antitoxin system	annotate	FALSE	d__Bacteria;p__Bacteroidota;c__Bacteroidia;o__Bacteroidales;f__Bacteroidaceae;g__Bacteroides	both	circular_virus_10267|fragment_2_88	15.154	20.9462	5.79227	0.72347	1	0.937323	0.886028	0.684086	15	physiological	Toxin-antitoxin systems	HigB_toxin, RelE-like toxic component of a toxin-antitoxin system	0.998426	0.996008	0.981164	HigB_toxin, RelE-like toxic component of a toxin-antitoxin system	specific	cluster	HigB_toxin, RelE-like toxic component of a toxin-antitoxin system	specific	HigB_toxin, RelE-like toxic component of a toxin-antitoxin system	specific	TRUE	0.9	HigB_toxin, RelE-like toxic component of a toxin-antitoxin system	specific	HigB_toxin, RelE-like toxic component of a toxin-antitoxin system	specific
IMGVR_UViG_3300029719_000120|3300029719|Ga0245179_1001207_51	IMGVR_UViG_3300029719_000120|3300029719|Ga0245179_1001207	gut	Large intestine	regulatory	transcriptional regulator	medium	TRUE	TRUE	transcriptional regulator	annotate	FALSE	d__Bacteria;p__Bacteroidota;c__Bacteroidia;o__Bacteroidales;f__Bacteroidaceae;g__Bacteroides	both	UGV-GENOME-0337861_1|fragment_3_5	42.3302	47.663	5.33289	0.888113	0.934818	0.785476	0.72117	1.38212	40	regulatory	Transcriptional regulation	transcriptional regulator	0.97028	0.964052	0.864903	transcriptional regulator	specific	cluster	transcriptional regulator	specific	transcriptional regulator	specific	TRUE	0.9	transcriptional regulator	specific	transcriptional regulator	specific
IMGVR_UViG_3300029719_000124|3300029719|Ga0245179_1000858_16	IMGVR_UViG_3300029719_000124|3300029719|Ga0245179_1000858	gut	Large intestine	regulatory	DNA binding protein	high	TRUE	TRUE	DNA binding protein	annotate	FALSE	d__Bacteria;p__Bacteroidota;c__Bacteroidia;o__Bacteroidales;f__Bacteroidaceae;g__Bacteroides	both	UGV-GENOME-0290823_1|fragment_2_16	29.8022				1	1	1	0.889396	43	regulatory	Transcriptional regulation	DNA binding protein	1	1	1	DNA binding protein	specific	cluster	DNA binding protein	specific	DNA binding protein	specific	TRUE	0.9	DNA binding protein	specific	DNA binding protein	specific
IMGVR_UViG_3300029719_000125|3300029719|Ga0245179_1002969_9	IMGVR_UViG_3300029719_000125|3300029719|Ga0245179_1002969	gut	Large intestine	physiological	Bacteriophage abortive infection AbiH	medium	TRUE	FALSE	Bacteriophage abortive infection AbiH	annotate	FALSE	d__Bacteria;p__Bacteroidota;c__Bacteroidia;o__Bacteroidales;f__Bacteroidaceae;g__Bacteroides	annotate	circular_virus_1404316|fragment_2_9	210.006	219.816	9.80974	0.955373	0.465027	0.274365	0.228373	2.90884	58	physiological	Defense & anti-defense systems	Putative phage abortive infection protein	0.585185	0.233813	0.0454545	Bacteriophage abortive infection AbiH	specific	cluster	Bacteriophage abortive infection AbiH	specific		unassigned	TRUE	0.9	Bacteriophage abortive infection AbiH	specific	Bacteriophage abortive infection AbiH	specific
IMGVR_UViG_3300029719_000136|3300029719|Ga0245179_1000939_18	IMGVR_UViG_3300029719_000136|3300029719|Ga0245179_1000939	gut	Large intestine	regulatory	Enterobacter phage Enc34, ssDNA-binding protein	high	TRUE	TRUE	Enterobacter phage Enc34, ssDNA-binding protein	annotate	FALSE	d__Bacteria;p__Bacillota;c__Clostridia;o__Oscillospirales;f__Acutalibacteraceae	both	UGV-GENOME-0338006_1|fragment_1_18	3.32864	6.97675	3.6481	0.477106	0.848898	0.812062	0.787392	0.366641	273	regulatory	Transcriptional regulation	Enterobacter phage Enc34, ssDNA-binding protein	0.983668	0.981295	0.626271	Enterobacter phage Enc34, ssDNA-binding protein	specific	cluster	Enterobacter phage Enc34, ssDNA-binding protein	specific	Transcriptional regulation	L1	TRUE	0.9	Gp2.5-like ssDNA binding protein and ssDNA annealing protein	specific	Gp2.5-like ssDNA binding protein and ssDNA annealing protein	specific
IMGVR_UViG_3300029719_000136|3300029719|Ga0245179_1000939_2	IMGVR_UViG_3300029719_000136|3300029719|Ga0245179_1000939	gut	Large intestine	unclassified		high	FALSE	TRUE		unassigned	TRUE	d__Bacteria;p__Bacillota;c__Clostridia;o__Oscillospirales;f__Acutalibacteraceae	de_novo	IMGVR_UViG_3300021387_001468|3300021387|Ga0223845_12363744|fragment_3_2	126.173	127.473	1.30052	0.989798	0.398483	0.310758	0.279321	0.889115	6	regulatory	Transcriptional regulation	Helix-turn-helix	0.783677	0.588529	0.256649		unassigned	none		unassigned		unassigned	TRUE	0.9	CYP81F; indol-3-yl-methylglucosinolate hydroxylase [EC:1.14.-.-]	specific	CYP81F; indol-3-yl-methylglucosinolate hydroxylase [EC:1.14.-.-]	specific
IMGVR_UViG_3300029719_000136|3300029719|Ga0245179_1000939_27	IMGVR_UViG_3300029719_000136|3300029719|Ga0245179_1000939	gut	Large intestine	regulatory	transcriptional regulator	high	TRUE	TRUE	transcriptional regulator	annotate	FALSE	d__Bacteria;p__Bacillota;c__Clostridia;o__Oscillospirales;f__Acutalibacteraceae	both	circular_virus_1361258|fragment_1_16	8.92128				1	1	1	0.791966	73	regulatory	Transcriptional regulation	transcriptional regulator	1	1	1	transcriptional regulator	specific	cluster	transcriptional regulator	specific	transcriptional regulator	specific	TRUE	0.9	transcriptional regulator	specific	transcriptional regulator	specific
IMGVR_UViG_3300029719_000136|3300029719|Ga0245179_1000939_30	IMGVR_UViG_3300029719_000136|3300029719|Ga0245179_1000939	gut	Large intestine	metabolic	metK; S-adenosylmethionine synthetase [EC:2.5.1.6]	high	TRUE	TRUE	metK; S-adenosylmethionine synthetase [EC:2.5.1.6]	annotate	FALSE	d__Bacteria;p__Bacillota;c__Clostridia;o__Oscillospirales;f__Acutalibacteraceae	both	UGV-GENOME-0316192_1|fragment_2_13	17.9061				1	1	1	1.04944	36	metabolic	Amino acid metabolism	metK; S-adenosylmethionine synthetase [EC:2.5.1.6]	1	1	1	metK; S-adenosylmethionine synthetase [EC:2.5.1.6]	specific	cluster	metK; S-adenosylmethionine synthetase [EC:2.5.1.6]	specific	metK; S-adenosylmethionine synthetase [EC:2.5.1.6]	specific	TRUE	0.9	metK; S-adenosylmethionine synthetase [EC:2.5.1.6]	specific	metK; S-adenosylmethionine synthetase [EC:2.5.1.6]	specific
IMGVR_UViG_3300029719_000136|3300029719|Ga0245179_1000939_37	IMGVR_UViG_3300029719_000136|3300029719|Ga0245179_1000939	gut	Large intestine	metabolic	GGCT; gamma-glutamylcyclotransferase [EC:4.3.2.9]	high	TRUE	TRUE	GGCT; gamma-glutamylcyclotransferase [EC:4.3.2.9]	annotate	FALSE	d__Bacteria;p__Bacillota;c__Clostridia;o__Oscillospirales;f__Acutalibacteraceae	both	UGV-GENOME-0308585_1|fragment_1_20	24.9546	34.4861	9.53148	0.723614	1	0.937587	0.812077	0.921708	90	metabolic	Amino acid metabolism	GGCT; gamma-glutamylcyclotransferase [EC:4.3.2.9]	0.985075	0.994687	0.96875	GGCT; gamma-glutamylcyclotransferase [EC:4.3.2.9]	specific	cluster	GGCT; gamma-glutamylcyclotransferase [EC:4.3.2.9]	specific	GGCT; gamma-glutamylcyclotransferase [EC:4.3.2.9]	specific	TRUE	0.9	GGCT; gamma-glutamylcyclotransferase [EC:4.3.2.9]	specific	GGCT; gamma-glutamylcyclotransferase [EC:4.3.2.9]	specific
IMGVR_UViG_3300029719_000136|3300029719|Ga0245179_1000939_8	IMGVR_UViG_3300029719_000136|3300029719|Ga0245179_1000939	gut	Large intestine	regulatory	rghR; HTH-type transcriptional regulator, competence development regulator	high	TRUE	TRUE	rghR; HTH-type transcriptional regulator, competence development regulator	annotate	FALSE	d__Bacteria;p__Bacillota;c__Clostridia;o__Oscillospirales;f__Acutalibacteraceae	both	circular_virus_1417609|fragment_1_8	39.9629	49.88	9.9171	0.801181	0.913011	0.738382	0.647459	1.36096	46	regulatory	Transcriptional regulation	rghR; HTH-type transcriptional regulator, competence development regulator	0.961932	0.909091	0.83542	rghR; HTH-type transcriptional regulator, competence development regulator	specific	cluster	rghR; HTH-type transcriptional regulator, competence development regulator	specific	rghR; HTH-type transcriptional regulator, competence development regulator	specific	TRUE	0.9	rghR; HTH-type transcriptional regulator, competence development regulator	specific	rghR; HTH-type transcriptional regulator, competence development regulator	specific
IMGVR_UViG_3300029719_000138|3300029719|Ga0245179_1000651_10	IMGVR_UViG_3300029719_000138|3300029719|Ga0245179_1000651	gut	Large intestine	physiological	Antitoxin SocA-like, Panacea domain	high	TRUE	TRUE	Antitoxin SocA-like, Panacea domain	annotate	FALSE	d__Bacteria;p__Bacteroidota;c__Bacteroidia;o__Bacteroidales;f__Bacteroidaceae;g__Bacteroides	both	IMGVR_UViG_3300018914_000003|3300018914|Ga0193594_1000196|fragment_3_9	37.3374	43.0462	5.70874	0.867381	1	0.741398	0.681583	0.797717	27	physiological	Toxin-antitoxin systems	Antitoxin SocA-like, Panacea domain	0.985075	0.972452	0.894118	Antitoxin SocA-like, Panacea domain	specific	cluster	Antitoxin SocA-like, Panacea domain	specific	Antitoxin SocA-like, Panacea domain	specific	TRUE	0.9	Antitoxin SocA-like, Panacea domain	specific	Antitoxin SocA-like, Panacea domain	specific
IMGVR_UViG_3300029719_000138|3300029719|Ga0245179_1000651_44	IMGVR_UViG_3300029719_000138|3300029719|Ga0245179_1000651	gut	Large intestine	unclassified		medium	FALSE	TRUE	higB-1; toxin HigB-1	specific	TRUE	d__Bacteria;p__Bacteroidota;c__Bacteroidia;o__Bacteroidales;f__Bacteroidaceae;g__Bacteroides	de_novo	fragment_29485_42	144.759	174.288	29.5292	0.830573	0.759886	0.609434	0.539937	2.00509	17	physiological	Toxin-antitoxin systems	toxin of TA system	0.88777	0.637523	0.277219	higB-1; toxin HigB-1	specific	cluster	higB-1; toxin HigB-1	specific		unassigned	TRUE	0.9	higB-1; toxin HigB-1	specific	higB-1; toxin HigB-1	specific
IMGVR_UViG_3300029719_000138|3300029719|Ga0245179_1000651_45	IMGVR_UViG_3300029719_000138|3300029719|Ga0245179_1000651	gut	Large intestine	physiological	higA-1; antitoxin HigA-1	high	TRUE	TRUE	higA-1; antitoxin HigA-1	annotate	FALSE	d__Bacteria;p__Bacteroidota;c__Bacteroidia;o__Bacteroidales;f__Bacteroidaceae;g__Bacteroides	both	IMGVR_UViG_3300027786_000009|3300027786|Ga0209812_10000464|fragment_3_6	33.5711	36.587	3.01588	0.917569	0.380828	0.250993	0.210599	0.465001	69	regulatory	Transcriptional regulation	K07726; putative transcriptional regulator	0.617391	0.543353	0.105536	higA-1; antitoxin HigA-1	specific	cluster	higA-1; antitoxin HigA-1	specific		unassigned	TRUE	0.9	higA-1; antitoxin HigA-1	specific	higA-1; antitoxin HigA-1	specific
IMGVR_UViG_3300029719_000138|3300029719|Ga0245179_1000651_51	IMGVR_UViG_3300029719_000138|3300029719|Ga0245179_1000651	gut	Large intestine	metabolic	speD, AMD1; S-adenosylmethionine decarboxylase [EC:4.1.1.50]	high	TRUE	FALSE	speD, AMD1; S-adenosylmethionine decarboxylase [EC:4.1.1.50]	annotate	FALSE	d__Bacteria;p__Bacteroidota;c__Bacteroidia;o__Bacteroidales;f__Bacteroidaceae;g__Bacteroides	annotate	UGV-GENOME-0319927_1|fragment_1_23	107.241	121.569	14.3281	0.88214	0.854074	0.701273	0.608502	1.59234	88	metabolic	Amino acid metabolism	speD, AMD1; S-adenosylmethionine decarboxylase [EC:4.1.1.50]	0.912939	0.817045	0.626271	S-adenosylmethionine decarboxylase	specific	cluster	S-adenosylmethionine decarboxylase	specific	metabolic	category	TRUE	0.9	S-adenosylmethionine decarboxylase	specific	S-adenosylmethionine decarboxylase	specific
IMGVR_UViG_3300029719_000138|3300029719|Ga0245179_1000651_8	IMGVR_UViG_3300029719_000138|3300029719|Ga0245179_1000651	gut	Large intestine	unclassified		high	FALSE	TRUE	Antitoxin SocA-like, Panacea domain	specific	TRUE	d__Bacteria;p__Bacteroidota;c__Bacteroidia;o__Bacteroidales;f__Bacteroidaceae;g__Bacteroides	de_novo	MN855617.1|fragment_1_8	96.2648	101.97	5.70529	0.944049	0.429309	0.39631	0.36905	2.68813	8	physiological	Toxin-antitoxin systems	socA; antitoxin SocA	0.752588	0.550459	0.277219	Antitoxin SocA-like, Panacea domain	specific	cluster	Antitoxin SocA-like, Panacea domain	specific		unassigned	TRUE	0.9	Antitoxin SocA-like, Panacea domain	specific	Antitoxin SocA-like, Panacea domain	specific
IMGVR_UViG_3300029719_000139|3300029719|Ga0245179_1001044_17	IMGVR_UViG_3300029719_000139|3300029719|Ga0245179_1001044	gut	Large intestine	metabolic	GCH1, folE; GTP cyclohydrolase IA [EC:3.5.4.16]	high	TRUE	TRUE	GCH1, folE; GTP cyclohydrolase IA [EC:3.5.4.16]	annotate	FALSE	d__Bacteria;p__Bacteroidota;c__Bacteroidia;o__Bacteroidales;f__Bacteroidaceae;g__Bacteroides	both	UGV-GENOME-0333321|fragment_3_17	9.73167				1	1	1	0.951167	6	metabolic	Cofactor & vitamin metabolism	GCH1, folE; GTP cyclohydrolase IA [EC:3.5.4.16]	1	1	1	GCH1, folE; GTP cyclohydrolase IA [EC:3.5.4.16]	specific	cluster	GCH1, folE; GTP cyclohydrolase IA [EC:3.5.4.16]	specific	GCH1, folE; GTP cyclohydrolase IA [EC:3.5.4.16]	specific	TRUE	0.9	GCH1, folE; GTP cyclohydrolase IA [EC:3.5.4.16]	specific	GCH1, folE; GTP cyclohydrolase IA [EC:3.5.4.16]	specific
IMGVR_UViG_3300029719_000139|3300029719|Ga0245179_1001044_2	IMGVR_UViG_3300029719_000139|3300029719|Ga0245179_1001044	gut	Large intestine	metabolic	K21063; 5-amino-6-(5-phospho-D-ribitylamino)uracil phosphatase [EC:3.1.3.104]	low	FALSE	TRUE	K21063; 5-amino-6-(5-phospho-D-ribitylamino)uracil phosphatase [EC:3.1.3.104]	annotate	FALSE	d__Bacteria;p__Bacteroidota;c__Bacteroidia;o__Bacteroidales;f__Bacteroidaceae;g__Bacteroides	de_novo	IMGVR_UViG_2568526640_000002|2568526640|2568585498|fragment_4_2	203.873	206.296	2.4231	0.988254	3.70129e-12	3.70129e-12	3.70129e-12	2.82668	29	physiological	Toxin-antitoxin systems	Bacterial toxin YdaS	0.388889	0.19973	0.0338346	ycsE, yitU, ywtE; 5-amino-6-(5-phospho-D-ribitylamino)uracil phosphatase [EC:3.1.3.104]	specific	cluster	ycsE, yitU, ywtE; 5-amino-6-(5-phospho-D-ribitylamino)uracil phosphatase [EC:3.1.3.104]	specific		unassigned	TRUE	0.9	ycsE, yitU, ywtE; 5-amino-6-(5-phospho-D-ribitylamino)uracil phosphatase [EC:3.1.3.104]	specific	ycsE, yitU, ywtE; 5-amino-6-(5-phospho-D-ribitylamino)uracil phosphatase [EC:3.1.3.104]	specific
IMGVR_UViG_3300029719_000140|3300029719|Ga0245179_1001827|1-18935_26	IMGVR_UViG_3300029719_000140|3300029719|Ga0245179_1001827|1-18935	gut	Large intestine	metabolic	adh2; alcohol dehydrogenase [EC:1.1.1.-]	medium	TRUE	TRUE	adh2; alcohol dehydrogenase [EC:1.1.1.-]	annotate	FALSE	d__Bacteria;p__Bacillota;c__Clostridia;o__Oscillospirales;f__Oscillospiraceae;g__Hominicoprocola	both	fragment_32347_52	176.337	180.617	4.27995	0.976304	0.390704	0.265122	0.223325	2.44248	7	metabolic	Carbohydrate metabolism	SORD, gutB; L-iditol 2-dehydrogenase [EC:1.1.1.14]	0.585185	0.270393	0.0540811	adh2; alcohol dehydrogenase [EC:1.1.1.-]	specific	cluster	adh2; alcohol dehydrogenase [EC:1.1.1.-]	specific		unassigned	TRUE	0.9	fdhA; glutathione-independent formaldehyde dehydrogenase [EC:1.2.1.46]	specific	fdhA; glutathione-independent formaldehyde dehydrogenase [EC:1.2.1.46]	specific
IMGVR_UViG_3300029719_000144|3300029719|Ga0245179_1004636_10	IMGVR_UViG_3300029719_000144|3300029719|Ga0245179_1004636	gut	Large intestine	regulatory	transcriptional regulator	medium	TRUE	TRUE	transcriptional regulator	annotate	FALSE	d__Bacteria;p__Bacillota;c__Clostridia;o__Oscillospirales;f__Ruminococcaceae;g__Faecalibacterium	both	UGV-GENOME-0286268_1|fragment_3_5	46.7123	47.3181	0.605782	0.987198	0.64105	0.759782	0.755279	2.51731	20	regulatory	Transcriptional regulation	transcriptional regulator	0.942038	0.94109	0.77748	transcriptional regulator	specific	cluster	transcriptional regulator	specific	transcriptional regulator	specific	TRUE	0.9	transcriptional regulator	specific	transcriptional regulator	specific
IMGVR_UViG_3300029719_000146|3300029719|Ga0245179_1005920_4	IMGVR_UViG_3300029719_000146|3300029719|Ga0245179_1005920	gut	Large intestine	physiological	toxin	medium	TRUE	TRUE	toxin	annotate	FALSE		both	circular_virus_916162|fragment_2_4	15.0912	21.8728	6.78158	0.689954	1	0.966239	0.925826	1.23363	5	physiological	Toxin-antitoxin systems	toxin	0.998426	0.994687	0.981164	toxin	specific	cluster	toxin	specific	toxin	specific	TRUE	0.9	toxin	specific	toxin	specific
IMGVR_UViG_3300029719_000146|3300029719|Ga0245179_1005920_5	IMGVR_UViG_3300029719_000146|3300029719|Ga0245179_1005920	gut	Large intestine	physiological	HicB_like antitoxin of bacterial toxin-antitoxin system	low	FALSE	TRUE	HicB_like antitoxin of bacterial toxin-antitoxin system	annotate	FALSE		de_novo	circular_virus_39367|fragment_1_8	98.1801	122.271	24.0908	0.802972	0.882115	0.594882	0.517937	0.780167	24	physiological	Toxin-antitoxin systems	toxin-antitoxin system HicB-like	0.912939	0.851259	0.626271	HicB_like antitoxin of bacterial toxin-antitoxin system	specific	cluster	HicB_like antitoxin of bacterial toxin-antitoxin system	specific	Toxin-antitoxin systems	L1	TRUE	0.9	toxin-antitoxin system HicB-like	specific	toxin-antitoxin system HicB-like	specific
IMGVR_UViG_3300029719_000151|3300029719|Ga0245179_1005164_1	IMGVR_UViG_3300029719_000151|3300029719|Ga0245179_1005164	gut	Large intestine	regulatory	anti-repressor Ant	high	TRUE	TRUE	anti-repressor Ant	annotate	FALSE	d__Bacteria;p__Bacillota;c__Bacilli;o__Bacillales;f__Bacillaceae	both	UGV-GENOME-0324301|fragment_5_1	7.16871	7.486	0.317288	0.957616	0.779049	0.653665	0.568114	0.829787	3	regulatory	Transcriptional regulation	anti-repressor	0.961932	0.893443	0.77748	anti-repressor	specific	cluster	anti-repressor	specific	anti-repressor	specific	TRUE	0.9	anti-repressor	specific	anti-repressor	specific
IMGVR_UViG_3300029719_000155|3300029719|Ga0245179_1002670_20	IMGVR_UViG_3300029719_000155|3300029719|Ga0245179_1002670	gut	Large intestine	regulatory	anti-repressor Ant	high	TRUE	TRUE	anti-repressor Ant	annotate	FALSE	d__Bacteria;p__Bacteroidota;c__Bacteroidia;o__Bacteroidales;f__Bacteroidaceae;g__Bacteroides	both	circular_virus_1366125|fragment_3_20	14.5088	15.1895	0.680654	0.955189	0.826594	0.735014	0.665442	1.47741	4	regulatory	Transcriptional regulation	anti-repressor	0.930719	0.851259	0.709236	anti-repressor Ant	specific	cluster	anti-repressor Ant	specific	Transcriptional regulation	L1	TRUE	0.9	anti-repressor Ant	specific	anti-repressor Ant	specific
IMGVR_UViG_3300029719_000158|3300029719|Ga0245179_1003026_1	IMGVR_UViG_3300029719_000158|3300029719|Ga0245179_1003026	gut	Large intestine	metabolic	FBA, fbaA; fructose-bisphosphate aldolase, class II [EC:4.1.2.13]	low	FALSE	TRUE	FBA, fbaA; fructose-bisphosphate aldolase, class II [EC:4.1.2.13]	annotate	FALSE	d__Bacteria;p__Actinomycetota;c__Actinomycetes;o__Actinomycetales;f__Bifidobacteriaceae;g__Bifidobacterium	de_novo	IMGVR_UViG_3300017734_000001|3300017734|Ga0187222_1000003|fragment_3_1	50.2715	50.7332	0.461685	0.9909	0.32519	0.256568	0.256278	3.09416	44	regulatory	Regulatory chaperones & coregulators	groEL, HSPD1, HSP60, CPN60; chaperonin GroEL [EC:5.6.1.7]	0.752588	0.604869	0.191663	FBA, fbaA; fructose-bisphosphate aldolase, class II [EC:4.1.2.13]	specific	cluster	FBA, fbaA; fructose-bisphosphate aldolase, class II [EC:4.1.2.13]	specific		unassigned	TRUE	0.9	FBA, fbaA; fructose-bisphosphate aldolase, class II [EC:4.1.2.13]	specific	FBA, fbaA; fructose-bisphosphate aldolase, class II [EC:4.1.2.13]	specific
IMGVR_UViG_3300029719_000162|3300029719|Ga0245179_1000931_19	IMGVR_UViG_3300029719_000162|3300029719|Ga0245179_1000931	gut	Large intestine	physiological	Thoeris anti-defense 2-like domain	high	TRUE	TRUE	Thoeris anti-defense 2-like domain	annotate	FALSE	d__Bacteria;p__Bacillota;c__Clostridia;o__Oscillospirales;f__Ruminococcaceae	both	1120927.SAMN01087852.KE007365~355265-441135~standalone_virus_18	42.7967				1	1	1	1.062	9	physiological	Defense & anti-defense systems	Thoeris anti-defense 2-like domain	1	1	1	Thoeris anti-defense 2-like domain	specific	embedding	Defense & anti-defense systems	L1	Thoeris anti-defense 2-like domain	specific	TRUE	0.9	Thoeris anti-defense 2-like domain	specific	Thoeris anti-defense 2-like domain	specific
IMGVR_UViG_3300029719_000162|3300029719|Ga0245179_1000931_25	IMGVR_UViG_3300029719_000162|3300029719|Ga0245179_1000931	gut	Large intestine	regulatory	transcription antiterminator	high	TRUE	TRUE	transcription antiterminator	annotate	FALSE	d__Bacteria;p__Bacillota;c__Clostridia;o__Oscillospirales;f__Ruminococcaceae	both	fragment_23441_23	72.5168	88.0224	15.5056	0.823845	1	0.897632	0.837793	0.800142	9	regulatory	Transcriptional regulation	transcription antiterminator	0.985075	0.981295	0.932432	transcription antiterminator	specific	embedding	Transcriptional regulation	L1	transcription antiterminator	specific	TRUE	0.9	transcription antiterminator	specific	transcription antiterminator	specific
IMGVR_UViG_3300029719_000162|3300029719|Ga0245179_1000931_29	IMGVR_UViG_3300029719_000162|3300029719|Ga0245179_1000931	gut	Large intestine	regulatory	late transcriptional activator	high	TRUE	TRUE	late transcriptional activator	annotate	FALSE	d__Bacteria;p__Bacillota;c__Clostridia;o__Oscillospirales;f__Ruminococcaceae	both	fragment_32352_29	49.4626	89.6402	40.1776	0.55179	0.980768	0.959314	0.937643	0.406513	33	regulatory	Transcriptional regulation	late transcriptional activator	0.994056	0.994687	0.981164	late transcriptional activator	specific	cluster	late transcriptional activator	specific	late transcriptional activator	specific	TRUE	0.9	late transcriptional activator	specific	late transcriptional activator	specific
IMGVR_UViG_3300029719_000162|3300029719|Ga0245179_1000931_46	IMGVR_UViG_3300029719_000162|3300029719|Ga0245179_1000931	gut	Large intestine	regulatory	transcriptional repressor	high	TRUE	TRUE	transcriptional repressor	annotate	FALSE	d__Bacteria;p__Bacillota;c__Clostridia;o__Oscillospirales;f__Ruminococcaceae	both	1191460.SAMN02471743.AKIQ01000062~43-83764~standalone_mge_82	26.5816	40.4059	13.8243	0.657864	1	1	0.987272	0.723185	16	regulatory	Transcriptional regulation	transcriptional repressor	0.998426	0.997344	0.994975	transcriptional repressor	specific	embedding	Transcriptional regulation	L1	transcriptional repressor	specific	TRUE	0.9	transcriptional repressor	specific	transcriptional repressor	specific
IMGVR_UViG_3300029719_000177|3300029719|Ga0245179_1002597_11	IMGVR_UViG_3300029719_000177|3300029719|Ga0245179_1002597	gut	Large intestine	unclassified		low	FALSE	TRUE	Transcriptional regulation	L1	TRUE	d__Bacteria;p__Bacillota;c__Clostridia;o__Oscillospirales;f__Acutalibacteraceae	de_novo	IMGVR_UViG_3300029651_000002|3300029651|Ga0268362_100069|fragment_4_14	106.8	110.638	3.83855	0.965305	0.684199	0.590112	0.573161	3.08005	8	regulatory	Transcriptional regulation	transcriptional regulator	0.837419	0.765347	0.631447	Transcriptional regulation	L1	cluster	Transcriptional regulation	L1		unassigned	TRUE	0.9	crp; CRP/FNR family transcriptional regulator, cyclic AMP receptor protein	specific	crp; CRP/FNR family transcriptional regulator, cyclic AMP receptor protein	specific
IMGVR_UViG_3300029719_000177|3300029719|Ga0245179_1002597_12	IMGVR_UViG_3300029719_000177|3300029719|Ga0245179_1002597	gut	Large intestine	metabolic	Rubrerythrin	low	FALSE	TRUE	Rubrerythrin	annotate	FALSE	d__Bacteria;p__Bacillota;c__Clostridia;o__Oscillospirales;f__Acutalibacteraceae	de_novo	fragment_8279_15	136.396	138.49	2.09418	0.984878	0.304034	0.238601	0.201711	1.78768	8	physiological	Motility & cell-surface dynamics	pilT; twitching motility protein PilT	0.653846	0.333916	0.10397	Rubrerythrin	specific	cluster	Rubrerythrin	specific		unassigned	TRUE	0.9	Rubrerythrin	specific	Rubrerythrin	specific
IMGVR_UViG_3300029719_000190|3300029719|Ga0245179_1002821_19	IMGVR_UViG_3300029719_000190|3300029719|Ga0245179_1002821	gut	Large intestine	metabolic	cbh; choloylglycine hydrolase [EC:3.5.1.24]	medium	TRUE	FALSE	cbh; choloylglycine hydrolase [EC:3.5.1.24]	annotate	FALSE	d__Bacteria;p__Bacillota;c__Clostridia;o__Oscillospirales;f__Ruminococcaceae;g__Ruthenibacterium	annotate	circular_virus_687325|fragment_1_4	244.397	248.551	4.15427	0.983286	0.299841	0.188332	0.157226	3.3852	16	regulatory	Transcriptional regulation	Sigma-S stabilisation anti-adaptor protein	0.388889	0.19973	0.0188285	cbh; choloylglycine hydrolase [EC:3.5.1.24]	specific	cluster	cbh; choloylglycine hydrolase [EC:3.5.1.24]	specific		unassigned	TRUE	0.9	cbh; choloylglycine hydrolase [EC:3.5.1.24]	specific	cbh; choloylglycine hydrolase [EC:3.5.1.24]	specific
IMGVR_UViG_3300029719_000190|3300029719|Ga0245179_1002821_4	IMGVR_UViG_3300029719_000190|3300029719|Ga0245179_1002821	gut	Large intestine	unclassified		high	FALSE	TRUE	Transcriptional regulation	L1	TRUE	d__Bacteria;p__Bacillota;c__Clostridia;o__Oscillospirales;f__Ruminococcaceae;g__Ruthenibacterium	de_novo	MK448475.1|fragment_1_4	79.134	81.1997	2.06572	0.97456	0.321819	0.315452	0.35428	2.9878	1	regulatory	Transcriptional regulation	transcriptional regulator	0.837419	0.656818	0.396465	Transcriptional regulation	L1	cluster	Transcriptional regulation	L1		unassigned	TRUE	0.9	anti-repressor	specific	anti-repressor	specific
IMGVR_UViG_3300029719_000194|3300029719|Ga0245179_1001706_1	IMGVR_UViG_3300029719_000194|3300029719|Ga0245179_1001706	gut	Large intestine	unclassified		low	FALSE	TRUE	toxin	specific	TRUE	d__Bacteria;p__Bacteroidota;c__Bacteroidia;o__Bacteroidales;f__Bacteroidaceae;g__Bacteroides	de_novo	2754.SAMN02991089.JPZS01000057~1-40925~chromosome_mixed_45	155.652	188.796	33.1448	0.824441	1	0.988431	0.964929	1.77825	8	physiological	Toxin-antitoxin systems	toxin	0.985075	0.991453	0.981164	toxin	specific	embedding	Toxin-antitoxin systems	L1	toxin	specific	TRUE	0.9	toxin	specific	toxin	specific
IMGVR_UViG_3300029719_000214|3300029719|Ga0245179_1001075_1	IMGVR_UViG_3300029719_000214|3300029719|Ga0245179_1001075	gut	Large intestine	physiological	Doc-like toxin	medium	TRUE	FALSE	Doc-like toxin	annotate	FALSE	d__Bacteria;p__Bacillota;c__Clostridia;o__Oscillospirales;f__Oscillospiraceae;g__Oscillibacter	annotate	circular_plasmid_1348346|fragment_1_1	49.7815	67.4193	17.6378	0.738386	1	0.857978	0.79036	0.666665	1	physiological	Toxin-antitoxin systems	Doc-like toxin	0.994056	0.981295	0.894118	Doc-like toxin	specific	embedding	Toxin-antitoxin systems	L1	Doc-like toxin	specific	TRUE	0.9	Doc-like toxin	specific	Doc-like toxin	specific
IMGVR_UViG_3300029719_000214|3300029719|Ga0245179_1001075_18	IMGVR_UViG_3300029719_000214|3300029719|Ga0245179_1001075	gut	Large intestine	regulatory	DNA binding protein	medium	TRUE	FALSE	DNA binding protein	annotate	FALSE	d__Bacteria;p__Bacillota;c__Clostridia;o__Oscillospirales;f__Oscillospiraceae;g__Oscillibacter	annotate	NZ_AP022377.1|fragment_3_15	42.9051	48.0976	5.19251	0.892042	1	0.834535	0.796938	1.01423	2	regulatory	Transcriptional regulation	hupA; DNA-binding protein HU-alpha	0.985075	0.964052	0.894118	DNA binding protein	specific	cluster	DNA binding protein	specific	hupA; DNA-binding protein HU-alpha	specific	TRUE	0.9	DNA binding protein	specific	DNA binding protein	specific
IMGVR_UViG_3300029719_000214|3300029719|Ga0245179_1001075_21	IMGVR_UViG_3300029719_000214|3300029719|Ga0245179_1001075	gut	Large intestine	regulatory	Cro/C1-type HTH DNA-binding domain	medium	TRUE	FALSE	Cro/C1-type HTH DNA-binding domain	annotate	FALSE	d__Bacteria;p__Bacillota;c__Clostridia;o__Oscillospirales;f__Oscillospiraceae;g__Oscillibacter	annotate	circular_plasmid_1251327|fragment_2_6	68.1544	92.0821	23.9277	0.740148	1	0.975055	0.918821	1.022	4	regulatory	Transcriptional regulation	Cro/C1-type HTH DNA-binding domain	0.994737	0.994012	0.958005	Cro/C1-type HTH DNA-binding domain	specific	cluster	Cro/C1-type HTH DNA-binding domain	specific	Cro/C1-type HTH DNA-binding domain	specific	TRUE	0.9	Cro/C1-type HTH DNA-binding domain	specific	Cro/C1-type HTH DNA-binding domain	specific
IMGVR_UViG_3300029719_000214|3300029719|Ga0245179_1001075_31	IMGVR_UViG_3300029719_000214|3300029719|Ga0245179_1001075	gut	Large intestine	unclassified		medium	FALSE	TRUE	Transcriptional regulation	L1	TRUE	d__Bacteria;p__Bacillota;c__Clostridia;o__Oscillospirales;f__Oscillospiraceae;g__Oscillibacter	de_novo	391009.SAMN00623068.CP000716~1-1915238~chromosome_mixed_1496	171.843	178.085	6.24197	0.964949	0.39888	0.282079	0.253423	1.09265	1	regulatory	Transcriptional regulation	Helix-turn-helix	0.7981	0.374147	0.156902	Transcriptional regulation	L1	cluster	Transcriptional regulation	L1		unassigned	TRUE	0.9	Helix-turn-helix	specific	Helix-turn-helix	specific
IMGVR_UViG_3300029719_000214|3300029719|Ga0245179_1001075_9	IMGVR_UViG_3300029719_000214|3300029719|Ga0245179_1001075	gut	Large intestine	regulatory	RNA-binding protein	high	TRUE	FALSE	RNA-binding protein	annotate	FALSE	d__Bacteria;p__Bacillota;c__Clostridia;o__Oscillospirales;f__Oscillospiraceae;g__Oscillibacter	annotate	NZ_LR134365.1_1_1035116|fragment_5_9	52.8614	100.589	47.7277	0.525518	1	0.87317	0.790773	0.659499	2	regulatory	Post-transcriptional / RNA-mediated regulation	RNA-binding protein	0.994056	0.994012	0.981164	RNA-binding protein	specific	cluster	RNA-binding protein	specific	RNA-binding protein	specific	TRUE	0.9	RNA-binding protein	specific	RNA-binding protein	specific
IMGVR_UViG_3300029719_000218|3300029719|Ga0245179_1003189_2	IMGVR_UViG_3300029719_000218|3300029719|Ga0245179_1003189	gut	Large intestine	unclassified	Antitermination protein Q	low	FALSE	TRUE	Antitermination protein Q	annotate	FALSE	d__Bacteria;p__Pseudomonadota;c__Gammaproteobacteria;o__Enterobacterales;f__Enterobacteriaceae;g__Escherichia	de_novo	circular_virus_1394544|fragment_4_2	55.8443	61.1015	5.2572	0.913959	0.65018	0.490221	0.421535	1.90373	7	physiological	Toxin-antitoxin systems	Bacterial toxin ydaT	0.864407	0.550459	0.298319	Antitermination protein Q	specific	cluster	Antitermination protein Q	specific		unassigned	TRUE	0.9	Antitermination protein Q	specific	Antitermination protein Q	specific
IMGVR_UViG_3300029719_000218|3300029719|Ga0245179_1003189_3	IMGVR_UViG_3300029719_000218|3300029719|Ga0245179_1003189	gut	Large intestine	unclassified	'Cold-shock' DNA-binding domain	low	FALSE	TRUE	'Cold-shock' DNA-binding domain	annotate	FALSE	d__Bacteria;p__Pseudomonadota;c__Gammaproteobacteria;o__Enterobacterales;f__Enterobacteriaceae;g__Escherichia	de_novo	IMGVR_UViG_2531839664_000004|2531839664|2531928661|fragment_3_4	42.5389	68.1277	25.5889	0.624399	0.964499	0.909086	0.862968	0.768229	66	regulatory	Transcriptional regulation	'Cold-shock' DNA-binding domain	0.994056	0.964052	0.894118	'Cold-shock' DNA-binding domain	specific	cluster	'Cold-shock' DNA-binding domain	specific	'Cold-shock' DNA-binding domain	specific	TRUE	0.9	cspA; cold shock protein	specific	cspA; cold shock protein	specific
IMGVR_UViG_3300029719_000218|3300029719|Ga0245179_1003189_4	IMGVR_UViG_3300029719_000218|3300029719|Ga0245179_1003189	gut	Large intestine	unclassified	cspA; cold shock protein	low	FALSE	TRUE	cspA; cold shock protein	annotate	FALSE	d__Bacteria;p__Pseudomonadota;c__Gammaproteobacteria;o__Enterobacterales;f__Enterobacteriaceae;g__Escherichia	de_novo	NZ_CP057633.1|fragment_1_4	19.4421	23.1956	3.75347	0.838182	0.938403	0.766331	0.688429	0.695702	1	physiological	Stress response & homeostasis	cspA; cold shock protein	0.983668	0.94109	0.864903	cspA; cold shock protein	specific	cluster	cspA; cold shock protein	specific	cspA; cold shock protein	specific	TRUE	0.9	cspA; cold shock protein	specific	cspA; cold shock protein	specific
IMGVR_UViG_3300029719_000218|3300029719|Ga0245179_1003189_9	IMGVR_UViG_3300029719_000218|3300029719|Ga0245179_1003189	gut	Large intestine	physiological	cspA; cold shock protein	low	FALSE	TRUE	cspA; cold shock protein	annotate	FALSE	d__Bacteria;p__Pseudomonadota;c__Gammaproteobacteria;o__Enterobacterales;f__Enterobacteriaceae;g__Escherichia	de_novo	circular_virus_138944|fragment_2_9	21.6219	27.118	5.4961	0.797326	0.923963	0.7535	0.664558	1.49958	23	physiological	Stress response & homeostasis	cspA; cold shock protein	0.961932	0.964052	0.786047	cspA; cold shock protein	specific	cluster	cspA; cold shock protein	specific	cspA; cold shock protein	specific	TRUE	0.9	cspA; cold shock protein	specific	cspA; cold shock protein	specific
IMGVR_UViG_3300029719_000265|3300029719|Ga0245179_1002641_5	IMGVR_UViG_3300029719_000265|3300029719|Ga0245179_1002641	gut	Large intestine	regulatory	Helix-turn-helix domain	medium	TRUE	TRUE	Helix-turn-helix domain	annotate	FALSE	d__Bacteria;p__Bacillota;c__Clostridia;o__Oscillospirales;f__Oscillospiraceae	both	MG986485.1|fragment_3_5	144.154	151.635	7.4816	0.950661	0.413659	0.300096	0.254892	1.9967	2	regulatory	Post-transcriptional / RNA-mediated regulation	Transcriptional antitermination N peptide	0.827448	0.270393	0.0540811	Helix-turn-helix domain	specific	cluster	Helix-turn-helix domain	specific		unassigned	TRUE	0.9	Helix-turn-helix domain	specific	Helix-turn-helix domain	specific
IMGVR_UViG_3300029719_000281|3300029719|Ga0245179_1002213_10	IMGVR_UViG_3300029719_000281|3300029719|Ga0245179_1002213	gut	Large intestine	metabolic	moxR; MoxR-like ATPase [EC:3.6.3.-]	low	FALSE	TRUE	moxR; MoxR-like ATPase [EC:3.6.3.-]	annotate	FALSE	d__Bacteria;p__Bacillota;c__Clostridia;o__Oscillospirales;f__Oscillospiraceae	de_novo	circular_plasmid_1428059|fragment_2_10	86.9742	88.4875	1.51328	0.982898	0.48	0.466232	0.408193	1.10269	15	metabolic	Other	moxR; MoxR-like ATPase [EC:3.6.3.-]	0.912939	0.816078	0.512346	moxR; MoxR-like ATPase [EC:3.6.3.-]	specific	cluster	moxR; MoxR-like ATPase [EC:3.6.3.-]	specific	metabolic	category	TRUE	0.9	moxR; MoxR-like ATPase [EC:3.6.3.-]	specific	moxR; MoxR-like ATPase [EC:3.6.3.-]	specific
IMGVR_UViG_3300029719_000281|3300029719|Ga0245179_1002213_17	IMGVR_UViG_3300029719_000281|3300029719|Ga0245179_1002213	gut	Large intestine	unclassified		low	FALSE	TRUE		unassigned	TRUE	d__Bacteria;p__Bacillota;c__Clostridia;o__Oscillospirales;f__Oscillospiraceae	de_novo	UGV-GENOME-0376407_1|fragment_5_37	119.588	125.947	6.35934	0.949508	0.567536	0.454167	0.422741	3.44682	128	physiological	Defense & anti-defense systems	Anti-CRISPR type V subtype A2 family	0.653846	0.560538	0.368167		unassigned	none		unassigned		unassigned	TRUE	0.9		unassigned	Defense & anti-defense systems	L1
IMGVR_UViG_3300029719_000285|3300029719|Ga0245179_1001712_19	IMGVR_UViG_3300029719_000285|3300029719|Ga0245179_1001712	gut	Large intestine	regulatory	parB, spo0J; ParB family transcriptional regulator, chromosome partitioning protein	medium	TRUE	FALSE	parB, spo0J; ParB family transcriptional regulator, chromosome partitioning protein	annotate	FALSE	d__Bacteria;p__Bacillota;c__Clostridia;o__Lachnospirales;f__Lachnospiraceae	annotate	circular_plasmid_200651|fragment_2_2	217.617	291.109	73.4922	0.747544	1	0.938661	0.865434	0.912033	4	regulatory	Transcriptional regulation	parB, spo0J; ParB family transcriptional regulator, chromosome partitioning protein	0.985075	0.981295	0.958005	parB, spo0J; ParB family transcriptional regulator, chromosome partitioning protein	specific	cluster	parB, spo0J; ParB family transcriptional regulator, chromosome partitioning protein	specific	parB, spo0J; ParB family transcriptional regulator, chromosome partitioning protein	specific	TRUE	0.9	parB, spo0J; ParB family transcriptional regulator, chromosome partitioning protein	specific	parB, spo0J; ParB family transcriptional regulator, chromosome partitioning protein	specific
IMGVR_UViG_3300029719_000288|3300029719|Ga0245179_1002203_15	IMGVR_UViG_3300029719_000288|3300029719|Ga0245179_1002203	gut	Large intestine	regulatory	dctB; two-component system, NtrC family, C4-dicarboxylate transport sensor histidine kinase DctB [EC:2.7.13.3]; flgS; two-component system, NtrC family, sensor kinase [EC:2.7.13.3]	medium	TRUE	FALSE	dctB; two-component system, NtrC family, C4-dicarboxylate transport sensor histidine kinase DctB [EC:2.7.13.3]; flgS; two-component system, NtrC family, sensor kinase [EC:2.7.13.3]	annotate	FALSE	d__Bacteria;p__Verrucomicrobiota;c__Lentisphaeria;o__Victivallales;f__UBA1829	annotate	UGV-GENOME-0362297|fragment_2_15	195.067	201.848	6.78088	0.966406	0.35669	0.202803	0.171324	1.61103	771	physiological	Defense & anti-defense systems	Thoeris anti-defense 2-like domain	0.388889	0.239493	0.0188285	Signal transduction & two-component systems	L1	cluster	Signal transduction & two-component systems	L1		unassigned	TRUE	0.9	Signal transduction & two-component systems	L1	Signal transduction & two-component systems	L1
IMGVR_UViG_3300029719_000288|3300029719|Ga0245179_1002203_16	IMGVR_UViG_3300029719_000288|3300029719|Ga0245179_1002203	gut	Large intestine	unclassified		low	FALSE	TRUE		unassigned	TRUE	d__Bacteria;p__Verrucomicrobiota;c__Lentisphaeria;o__Victivallales;f__UBA1829	de_novo	IMGVR_UViG_3300006790_000050|3300006790|Ga0098074_1000307|fragment_1_13	206.559	210.152	3.59311	0.982902	0.268428	0.322879	0.285743	0.979341	53	regulatory	Transcriptional regulation	transcriptional regulator	0.62	0.753731	0.396465		unassigned	none		unassigned		unassigned	TRUE	0.9	Transcriptional regulation	L1	Transcriptional regulation	L1
IMGVR_UViG_3300029719_000288|3300029719|Ga0245179_1002203_7	IMGVR_UViG_3300029719_000288|3300029719|Ga0245179_1002203	gut	Large intestine	regulatory	parB, spo0J; ParB family transcriptional regulator, chromosome partitioning protein	high	TRUE	TRUE	parB, spo0J; ParB family transcriptional regulator, chromosome partitioning protein	annotate	FALSE	d__Bacteria;p__Verrucomicrobiota;c__Lentisphaeria;o__Victivallales;f__UBA1829	both	IMGVR_UViG_3300031451_000006|3300031451|Ga0272426_1000983|fragment_4_7	104.393	106.449	2.05586	0.980687	0.541062	0.597398	0.586815	2.83784	8	regulatory	Transcriptional regulation	parB, spo0J; ParB family transcriptional regulator, chromosome partitioning protein	0.837419	0.816078	0.626271		unassigned	none		unassigned		unassigned	TRUE	0.9	Transcriptional regulation	L1	parB, spo0J; ParB family transcriptional regulator, chromosome partitioning protein	specific
IMGVR_UViG_3300029719_000297|3300029719|Ga0245179_1000004|18770-180828_1	IMGVR_UViG_3300029719_000297|3300029719|Ga0245179_1000004|18770-180828	gut	Large intestine	metabolic	ABC.FEV.A; iron complex transport system ATP-binding protein [EC:7.2.2.-]	medium	TRUE	FALSE	ABC.FEV.A; iron complex transport system ATP-binding protein [EC:7.2.2.-]	annotate	FALSE	d__Bacteria;p__Bacillota;c__Clostridia;o__Lachnospirales;f__Lachnospiraceae;g__Coprococcus	annotate	fragment_26800_27	166.844	173.348	6.50368	0.962482	0.337747	0.210361	0.174371	1.72497	13204	regulatory	Transcriptional regulation	Transcriptional repressor NrdR-like, N-terminal domain	0.388889	0.239493	0.0188285	modC; molybdate transport system ATP-binding protein [EC:7.3.2.5]	specific	cluster	modC; molybdate transport system ATP-binding protein [EC:7.3.2.5]	specific		unassigned	TRUE	0.9	ABC.FEV.A; iron complex transport system ATP-binding protein [EC:7.2.2.-]	specific	ABC.FEV.A; iron complex transport system ATP-binding protein [EC:7.2.2.-]	specific
IMGVR_UViG_3300029719_000297|3300029719|Ga0245179_1000004|18770-180828_105	IMGVR_UViG_3300029719_000297|3300029719|Ga0245179_1000004|18770-180828	gut	Large intestine	physiological	PemK-like, MazF-like toxin of type II toxin-antitoxin system	high	TRUE	TRUE	PemK-like, MazF-like toxin of type II toxin-antitoxin system	annotate	FALSE	d__Bacteria;p__Bacillota;c__Clostridia;o__Lachnospirales;f__Lachnospiraceae;g__Coprococcus	both	UGV-GENOME-0377503_1|fragment_5_56	3.6753	6.99389	3.31859	0.525501	1	0.981666	0.953915	0.481066	35	physiological	Toxin-antitoxin systems	PemK-like, MazF-like toxin of type II toxin-antitoxin system	1	1	0.989754	PemK-like, MazF-like toxin of type II toxin-antitoxin system	specific	cluster	PemK-like, MazF-like toxin of type II toxin-antitoxin system	specific	PemK-like, MazF-like toxin of type II toxin-antitoxin system	specific	TRUE	0.9	PemK-like, MazF-like toxin of type II toxin-antitoxin system	specific	PemK-like, MazF-like toxin of type II toxin-antitoxin system	specific
IMGVR_UViG_3300029719_000297|3300029719|Ga0245179_1000004|18770-180828_12	IMGVR_UViG_3300029719_000297|3300029719|Ga0245179_1000004|18770-180828	gut	Large intestine	metabolic	Phosphocarrier protein hpr	high	TRUE	TRUE	Phosphocarrier protein hpr	annotate	FALSE	d__Bacteria;p__Bacillota;c__Clostridia;o__Lachnospirales;f__Lachnospiraceae;g__Coprococcus	both	UGV-GENOME-0375801|fragment_5_13	97.8315	101.843	4.01143	0.960612	0.531521	0.464048	0.41033	1.35509	8	metabolic	Metabolic substrate transport	Phosphocarrier protein hpr	0.851827	0.656818	0.40534	Phosphocarrier protein hpr	specific	cluster	Phosphocarrier protein hpr	specific		unassigned	TRUE	0.9	Phosphocarrier protein hpr	specific	Phosphocarrier protein hpr	specific
IMGVR_UViG_3300029719_000297|3300029719|Ga0245179_1000004|18770-180828_164	IMGVR_UViG_3300029719_000297|3300029719|Ga0245179_1000004|18770-180828	gut	Large intestine	unclassified		high	FALSE	TRUE	algH; putative transcriptional regulator	specific	TRUE	d__Bacteria;p__Bacillota;c__Clostridia;o__Lachnospirales;f__Lachnospiraceae;g__Coprococcus	de_novo	UGV-GENOME-0377675_1|fragment_1_69	134.924	146.661	11.7368	0.919974	0.426533	0.293333	0.251411	1.21951	35	regulatory	Transcriptional regulation	K07727; putative transcriptional regulator	0.729927	0.428044	0.0806452	algH; putative transcriptional regulator	specific	cluster	algH; putative transcriptional regulator	specific		unassigned	TRUE	0.9	algH; putative transcriptional regulator	specific	algH; putative transcriptional regulator	specific
IMGVR_UViG_3300029719_000297|3300029719|Ga0245179_1000004|18770-180828_179	IMGVR_UViG_3300029719_000297|3300029719|Ga0245179_1000004|18770-180828	gut	Large intestine	metabolic	phoH2; PhoH-like ATPase	high	TRUE	FALSE	phoH2; PhoH-like ATPase	annotate	FALSE	d__Bacteria;p__Bacillota;c__Clostridia;o__Lachnospirales;f__Lachnospiraceae;g__Coprococcus	annotate	IMGVR_UViG_3300021135_000003|3300021135|Ga0214247_1000010|fragment_4_5	88.4136	94.0145	5.60094	0.940425	0.326235	0.205143	0.166806	0.605403	118	metabolic	Phosphorus metabolism	phoH, phoL; phosphate starvation-inducible protein PhoH and related proteins	0.653846	0.497197	0.070197	phoH2; PhoH-like ATPase	specific	cluster	phoH2; PhoH-like ATPase	specific		unassigned	TRUE	0.9	phoH2; PhoH-like ATPase	specific	phoH2; PhoH-like ATPase	specific
IMGVR_UViG_3300029719_000297|3300029719|Ga0245179_1000004|18770-180828_206	IMGVR_UViG_3300029719_000297|3300029719|Ga0245179_1000004|18770-180828	gut	Large intestine	metabolic	iscS, NFS1; cysteine desulfurase [EC:2.8.1.7]	high	TRUE	TRUE	iscS, NFS1; cysteine desulfurase [EC:2.8.1.7]	annotate	FALSE	d__Bacteria;p__Bacillota;c__Clostridia;o__Lachnospirales;f__Lachnospiraceae;g__Coprococcus	both	circular_virus_308011|fragment_4_89	7.08305	9.57194	2.48889	0.739981	0.859178	0.746021	0.658472	0.787221	95	metabolic	Amino acid metabolism	iscS, NFS1; cysteine desulfurase [EC:2.8.1.7]	0.961932	0.94109	0.674312	iscS, NFS1; cysteine desulfurase [EC:2.8.1.7]	specific	cluster	iscS, NFS1; cysteine desulfurase [EC:2.8.1.7]	specific	Amino acid metabolism	L1	TRUE	0.9	iscS, NFS1; cysteine desulfurase [EC:2.8.1.7]	specific	iscS, NFS1; cysteine desulfurase [EC:2.8.1.7]	specific
IMGVR_UViG_3300029719_000297|3300029719|Ga0245179_1000004|18770-180828_219	IMGVR_UViG_3300029719_000297|3300029719|Ga0245179_1000004|18770-180828	gut	Large intestine	physiological	abiQ; protein AbiQ	high	TRUE	FALSE	abiQ; protein AbiQ	annotate	FALSE	d__Bacteria;p__Bacillota;c__Clostridia;o__Lachnospirales;f__Lachnospiraceae;g__Coprococcus	annotate	1834160.SAMN04634285.MBEU01000044~1-77141~chromosome_mixed_109	140.418	142.628	2.20987	0.984506	0.263202	0.170361	0.149718	1.07201	444	regulatory	Transcriptional regulation	DNA binding protein	0.6	0.428044	0.0454545	Defense & anti-defense systems	L1	cluster	Defense & anti-defense systems	L1		unassigned	TRUE	0.9	abiQ; protein AbiQ	specific	abiQ; protein AbiQ	specific
IMGVR_UViG_3300029719_000297|3300029719|Ga0245179_1000004|18770-180828_221	IMGVR_UViG_3300029719_000297|3300029719|Ga0245179_1000004|18770-180828	gut	Large intestine	unclassified		high	FALSE	TRUE	Toxin-antitoxin systems	L1	TRUE	d__Bacteria;p__Bacillota;c__Clostridia;o__Lachnospirales;f__Lachnospiraceae;g__Coprococcus	de_novo	UGV-GENOME-0372528|fragment_2_7	94.4317	130.347	35.9154	0.724463	0.88551	0.76989	0.703331	1.1937	10	physiological	Toxin-antitoxin systems	antitoxin mazE-like	0.961932	0.817045	0.631447	Toxin-antitoxin systems	L1	cluster	Toxin-antitoxin systems	L1	physiological	category	TRUE	0.9	antitoxin mazE-like	specific	antitoxin mazE-like	specific
IMGVR_UViG_3300029719_000297|3300029719|Ga0245179_1000004|18770-180828_7	IMGVR_UViG_3300029719_000297|3300029719|Ga0245179_1000004|18770-180828	gut	Large intestine	metabolic	nrdG; anaerobic ribonucleoside-triphosphate reductase activating protein [EC:1.97.1.4]	high	TRUE	TRUE	nrdG; anaerobic ribonucleoside-triphosphate reductase activating protein [EC:1.97.1.4]	annotate	FALSE	d__Bacteria;p__Bacillota;c__Clostridia;o__Lachnospirales;f__Lachnospiraceae;g__Coprococcus	both	UGV-GENOME-0377036_1|fragment_1_7	14.2083				1	1	1	2.28187	2	metabolic	Other	nrdG; anaerobic ribonucleoside-triphosphate reductase activating protein [EC:1.97.1.4]	1	1	0.998152	nrdG; anaerobic ribonucleoside-triphosphate reductase activating protein [EC:1.97.1.4]	specific	cluster	nrdG; anaerobic ribonucleoside-triphosphate reductase activating protein [EC:1.97.1.4]	specific	nrdG; anaerobic ribonucleoside-triphosphate reductase activating protein [EC:1.97.1.4]	specific	TRUE	0.9	nrdG; anaerobic ribonucleoside-triphosphate reductase activating protein [EC:1.97.1.4]	specific	nrdG; anaerobic ribonucleoside-triphosphate reductase activating protein [EC:1.97.1.4]	specific
IMGVR_UViG_3300029719_000297|3300029719|Ga0245179_1000004|18770-180828_77	IMGVR_UViG_3300029719_000297|3300029719|Ga0245179_1000004|18770-180828	gut	Large intestine	metabolic	nadE; NAD+ synthase [EC:6.3.1.5]	high	TRUE	TRUE	nadE; NAD+ synthase [EC:6.3.1.5]	annotate	FALSE	d__Bacteria;p__Bacillota;c__Clostridia;o__Lachnospirales;f__Lachnospiraceae;g__Coprococcus	both	IMGVR_UViG_3300029114_000004|3300029114|Ga0168819_100105|fragment_6_38	8.00153	13.0564	5.05489	0.612843	1	0.983529	0.931005	0.565703	14	metabolic	Cofactor & vitamin metabolism	nadE; NAD+ synthase [EC:6.3.1.5]	1	0.997344	0.989754	nadE; NAD+ synthase [EC:6.3.1.5]	specific	cluster	nadE; NAD+ synthase [EC:6.3.1.5]	specific	nadE; NAD+ synthase [EC:6.3.1.5]	specific	TRUE	0.9	nadE; NAD+ synthase [EC:6.3.1.5]	specific	nadE; NAD+ synthase [EC:6.3.1.5]	specific
IMGVR_UViG_3300029719_000297|3300029719|Ga0245179_1000004|18770-180828_79	IMGVR_UViG_3300029719_000297|3300029719|Ga0245179_1000004|18770-180828	gut	Large intestine	metabolic	pncB, NAPRT1; nicotinate phosphoribosyltransferase [EC:6.3.4.21]	high	TRUE	TRUE	pncB, NAPRT1; nicotinate phosphoribosyltransferase [EC:6.3.4.21]	annotate	FALSE	d__Bacteria;p__Bacillota;c__Clostridia;o__Lachnospirales;f__Lachnospiraceae;g__Coprococcus	both	IMGVR_UViG_3300029114_000004|3300029114|Ga0168819_100105|fragment_6_40	7.85241	18.5965	10.7441	0.422253	1	1	0.967915	0.794503	9	metabolic	Cofactor & vitamin metabolism	pncB, NAPRT1; nicotinate phosphoribosyltransferase [EC:6.3.4.21]	0.998426	1	0.993548	pncB, NAPRT1; nicotinate phosphoribosyltransferase [EC:6.3.4.21]	specific	cluster	pncB, NAPRT1; nicotinate phosphoribosyltransferase [EC:6.3.4.21]	specific	pncB, NAPRT1; nicotinate phosphoribosyltransferase [EC:6.3.4.21]	specific	TRUE	0.9	pncB, NAPRT1; nicotinate phosphoribosyltransferase [EC:6.3.4.21]	specific	pncB, NAPRT1; nicotinate phosphoribosyltransferase [EC:6.3.4.21]	specific
IMGVR_UViG_3300029719_000298|3300029719|Ga0245179_1000037|58952-166657_1	IMGVR_UViG_3300029719_000298|3300029719|Ga0245179_1000037|58952-166657	gut	Large intestine	metabolic	dxs; 1-deoxy-D-xylulose-5-phosphate synthase [EC:2.2.1.7]	high	TRUE	FALSE	dxs; 1-deoxy-D-xylulose-5-phosphate synthase [EC:2.2.1.7]	annotate	FALSE	d__Bacteria;p__Bacillota;c__Clostridia;o__Oscillospirales;f__Acutalibacteraceae;g__Ruminococcoides	annotate	IMGVR_UViG_3300014613_000055|3300014613|Ga0180008_1000415|fragment_3_1	128.449	129.435	0.985336	0.992387	0.358497	0.266548	0.233269	1.45453	12	metabolic	Carbohydrate metabolism	E2.2.1.1, tktA, tktB; transketolase [EC:2.2.1.1]	0.729927	0.374147	0.103797	dxs; 1-deoxy-D-xylulose-5-phosphate synthase [EC:2.2.1.7]	specific	cluster	dxs; 1-deoxy-D-xylulose-5-phosphate synthase [EC:2.2.1.7]	specific		unassigned	TRUE	0.9	dxs; 1-deoxy-D-xylulose-5-phosphate synthase [EC:2.2.1.7]	specific	dxs; 1-deoxy-D-xylulose-5-phosphate synthase [EC:2.2.1.7]	specific
IMGVR_UViG_3300029719_000298|3300029719|Ga0245179_1000037|58952-166657_108	IMGVR_UViG_3300029719_000298|3300029719|Ga0245179_1000037|58952-166657	gut	Large intestine	unclassified		high	FALSE	TRUE		unassigned	TRUE	d__Bacteria;p__Bacillota;c__Clostridia;o__Oscillospirales;f__Acutalibacteraceae;g__Ruminococcoides	de_novo	1354260.SAMD00046898.BCZS01000030~303-49203~standalone_virus_49	105.456	112.508	7.05235	0.937317	0.570313	0.439199	0.377812	1.91529	43	regulatory	Transcriptional regulation	transcriptional activator	0.809325	0.656818	0.277219		unassigned	none		unassigned		unassigned	TRUE	0.9	regulatory	category	Transcriptional regulation	L1
IMGVR_UViG_3300029719_000298|3300029719|Ga0245179_1000037|58952-166657_127	IMGVR_UViG_3300029719_000298|3300029719|Ga0245179_1000037|58952-166657	gut	Large intestine	unclassified	Bacterial DNA-binding protein	high	FALSE	TRUE	Bacterial DNA-binding protein	annotate	FALSE	d__Bacteria;p__Bacillota;c__Clostridia;o__Oscillospirales;f__Acutalibacteraceae;g__Ruminococcoides	de_novo	circular_virus_189607|fragment_4_79	69.2777	78.3658	9.08812	0.884029	0.66824	0.632967	0.591261	0.749313	104	regulatory	Transcriptional regulation	DNA binding protein	0.929224	0.87395	0.631447	Transcriptional regulation	L1	cluster	Transcriptional regulation	L1	Transcriptional regulation	L1	TRUE	0.9	DNA binding protein	specific	DNA binding protein	specific
IMGVR_UViG_3300029719_000298|3300029719|Ga0245179_1000037|58952-166657_2	IMGVR_UViG_3300029719_000298|3300029719|Ga0245179_1000037|58952-166657	gut	Large intestine	regulatory	Helix-turn-helix domain	high	TRUE	FALSE	Helix-turn-helix domain	annotate	FALSE	d__Bacteria;p__Bacillota;c__Clostridia;o__Oscillospirales;f__Acutalibacteraceae;g__Ruminococcoides	annotate	UGV-GENOME-0315096|fragment_4_2	132.172	148.007	15.8349	0.893012	0.554949	0.411087	0.357158	0.690443	45	regulatory	Transcriptional regulation	DNA binding protein	0.809325	0.656818	0.346939	Helix-turn-helix domain	specific	cluster	Helix-turn-helix domain	specific		unassigned	TRUE	0.9	Helix-turn-helix domain	specific	Helix-turn-helix domain	specific
IMGVR_UViG_3300029719_000298|3300029719|Ga0245179_1000037|58952-166657_33	IMGVR_UViG_3300029719_000298|3300029719|Ga0245179_1000037|58952-166657	gut	Large intestine	metabolic	nrdG; anaerobic ribonucleoside-triphosphate reductase activating protein [EC:1.97.1.4]	high	TRUE	TRUE	nrdG; anaerobic ribonucleoside-triphosphate reductase activating protein [EC:1.97.1.4]	annotate	FALSE	d__Bacteria;p__Bacillota;c__Clostridia;o__Oscillospirales;f__Acutalibacteraceae;g__Ruminococcoides	both	circular_virus_1252457|fragment_3_37	3.02684	7.00189	3.97505	0.432289	1	1	0.997077	0.4855	40	metabolic	Other	nrdG; anaerobic ribonucleoside-triphosphate reductase activating protein [EC:1.97.1.4]	1	1	0.998152	nrdG; anaerobic ribonucleoside-triphosphate reductase activating protein [EC:1.97.1.4]	specific	cluster	nrdG; anaerobic ribonucleoside-triphosphate reductase activating protein [EC:1.97.1.4]	specific	nrdG; anaerobic ribonucleoside-triphosphate reductase activating protein [EC:1.97.1.4]	specific	TRUE	0.9	nrdG; anaerobic ribonucleoside-triphosphate reductase activating protein [EC:1.97.1.4]	specific	nrdG; anaerobic ribonucleoside-triphosphate reductase activating protein [EC:1.97.1.4]	specific
IMGVR_UViG_3300029719_000298|3300029719|Ga0245179_1000037|58952-166657_35	IMGVR_UViG_3300029719_000298|3300029719|Ga0245179_1000037|58952-166657	gut	Large intestine	unclassified	NrdD-like anaerobic ribonucleotide reductase large subunit	high	FALSE	TRUE	NrdD-like anaerobic ribonucleotide reductase large subunit	annotate	FALSE	d__Bacteria;p__Bacillota;c__Clostridia;o__Oscillospirales;f__Acutalibacteraceae;g__Ruminococcoides	de_novo	circular_virus_524061|fragment_8_36	126.981	128.094	1.11311	0.99131	0.30292	0.218751	0.184319	1.86905	12	physiological	Sporulation & developmental	spoVR; stage V sporulation protein R	0.653846	0.281525	0.058663		unassigned	none		unassigned		unassigned	TRUE	0.9		unassigned	physiological	category
IMGVR_UViG_3300029719_000298|3300029719|Ga0245179_1000037|58952-166657_56	IMGVR_UViG_3300029719_000298|3300029719|Ga0245179_1000037|58952-166657	gut	Large intestine	physiological	PemK-like, MazF-like toxin of type II toxin-antitoxin system	high	TRUE	TRUE	PemK-like, MazF-like toxin of type II toxin-antitoxin system	annotate	FALSE	d__Bacteria;p__Bacillota;c__Clostridia;o__Oscillospirales;f__Acutalibacteraceae;g__Ruminococcoides	both	Minot_Diet_SRR5088942_NODE_3_length_102439_cov_744.499170|fragment_1_20	6.18956				1	1	1	0.501995	7	physiological	Toxin-antitoxin systems	PemK-like, MazF-like toxin of type II toxin-antitoxin system	1	1	1	PemK-like, MazF-like toxin of type II toxin-antitoxin system	specific	cluster	PemK-like, MazF-like toxin of type II toxin-antitoxin system	specific	PemK-like, MazF-like toxin of type II toxin-antitoxin system	specific	TRUE	0.9	PemK-like, MazF-like toxin of type II toxin-antitoxin system	specific	PemK-like, MazF-like toxin of type II toxin-antitoxin system	specific
IMGVR_UViG_3300029719_000299|3300029719|Ga0245179_1000055|10677-164802_111	IMGVR_UViG_3300029719_000299|3300029719|Ga0245179_1000055|10677-164802	gut	Large intestine	unclassified		high	FALSE	TRUE	Transcriptional regulation	L1	TRUE	d__Bacteria;p__Bacteroidota;c__Bacteroidia;o__Bacteroidales;f__Bacteroidaceae;g__Bacteroides	de_novo	circular_virus_1248143|fragment_4_66	84.4739	92.4334	7.95952	0.913889	0.432975	0.395402	0.406031	1.88365	39	regulatory	Transcriptional regulation	anti-repressor Ant	0.864407	0.753731	0.35514	Transcriptional regulation	L1	cluster	Transcriptional regulation	L1		unassigned	TRUE	0.9	anti-repressor Ant	specific	anti-repressor Ant	specific
IMGVR_UViG_3300029719_000299|3300029719|Ga0245179_1000055|10677-164802_132	IMGVR_UViG_3300029719_000299|3300029719|Ga0245179_1000055|10677-164802	gut	Large intestine	physiological	yoeB; toxin YoeB [EC:3.1.-.-]	medium	TRUE	TRUE	yoeB; toxin YoeB [EC:3.1.-.-]	annotate	FALSE	d__Bacteria;p__Bacteroidota;c__Bacteroidia;o__Bacteroidales;f__Bacteroidaceae;g__Bacteroides	both	circular_virus_895359|fragment_1_15	17.8458	18.4864	0.640606	0.965347	0.407378	0.275983	0.230252	1.36077	91	physiological	Toxin-antitoxin systems	yoeB; toxin YoeB [EC:3.1.-.-]	0.752588	0.550459	0.0719178	yoeB; toxin YoeB [EC:3.1.-.-]	specific	cluster	yoeB; toxin YoeB [EC:3.1.-.-]	specific		unassigned	TRUE	0.9	yoeB; toxin YoeB [EC:3.1.-.-]	specific	yoeB; toxin YoeB [EC:3.1.-.-]	specific
IMGVR_UViG_3300029719_000299|3300029719|Ga0245179_1000055|10677-164802_43	IMGVR_UViG_3300029719_000299|3300029719|Ga0245179_1000055|10677-164802	gut	Large intestine	physiological	Thoeris anti-defense 2-like domain	high	TRUE	TRUE	Thoeris anti-defense 2-like domain	annotate	FALSE	d__Bacteria;p__Bacteroidota;c__Bacteroidia;o__Bacteroidales;f__Bacteroidaceae;g__Bacteroides	both	UGV-GENOME-0332028|fragment_4_43	63.751	75.4873	11.7363	0.844526	0.890748	0.915736	0.926753	1.93089	66	physiological	Defense & anti-defense systems	Thoeris anti-defense 2-like domain	0.95302	0.913636	0.864903	Thoeris anti-defense 2-like domain	specific	embedding	Defense & anti-defense systems	L1	Thoeris anti-defense 2-like domain	specific	TRUE	0.9	Thoeris anti-defense 2-like domain	specific	Thoeris anti-defense 2-like domain	specific
IMGVR_UViG_3300029719_000299|3300029719|Ga0245179_1000055|10677-164802_5	IMGVR_UViG_3300029719_000299|3300029719|Ga0245179_1000055|10677-164802	gut	Large intestine	regulatory	parB, spo0J; ParB family transcriptional regulator, chromosome partitioning protein	low	FALSE	TRUE	parB, spo0J; ParB family transcriptional regulator, chromosome partitioning protein	annotate	FALSE	d__Bacteria;p__Bacteroidota;c__Bacteroidia;o__Bacteroidales;f__Bacteroidaceae;g__Bacteroides	de_novo	circular_virus_1383721|fragment_5_5	42.6193	45.0498	2.43047	0.946049	0.693685	0.642226	0.640831	2.57421	38	regulatory	Transcriptional regulation	parB, spo0J; ParB family transcriptional regulator, chromosome partitioning protein	0.912939	0.851259	0.688312	parB, spo0J; ParB family transcriptional regulator, chromosome partitioning protein	specific	cluster	parB, spo0J; ParB family transcriptional regulator, chromosome partitioning protein	specific	Transcriptional regulation	L1	TRUE	0.9	parB, spo0J; ParB family transcriptional regulator, chromosome partitioning protein	specific	parB, spo0J; ParB family transcriptional regulator, chromosome partitioning protein	specific
IMGVR_UViG_3300029719_000299|3300029719|Ga0245179_1000055|10677-164802_76	IMGVR_UViG_3300029719_000299|3300029719|Ga0245179_1000055|10677-164802	gut	Large intestine	regulatory	anti-repressor	high	TRUE	TRUE	anti-repressor	annotate	FALSE	d__Bacteria;p__Bacteroidota;c__Bacteroidia;o__Bacteroidales;f__Bacteroidaceae;g__Bacteroides	both	UGV-GENOME-0316432|fragment_1_76	85.3756	89.5921	4.21651	0.952937	0.724185	0.601129	0.566327	1.6251	35	regulatory	Transcriptional regulation	anti-repressor Ant	0.887136	0.87395	0.689474	Transcriptional regulation	L1	cluster	Transcriptional regulation	L1	Transcriptional regulation	L1	TRUE	0.9	anti-repressor	specific	anti-repressor	specific
IMGVR_UViG_3300029719_000299|3300029719|Ga0245179_1000055|10677-164802_77	IMGVR_UViG_3300029719_000299|3300029719|Ga0245179_1000055|10677-164802	gut	Large intestine	unclassified		high	FALSE	TRUE	anti-repressor Ant	specific	TRUE	d__Bacteria;p__Bacteroidota;c__Bacteroidia;o__Bacteroidales;f__Bacteroidaceae;g__Bacteroides	de_novo	UGV-GENOME-0316432|fragment_1_76	79.7302	80.6852	0.954971	0.988164	0.759198	0.653347	0.631183	1.51764	35	regulatory	Transcriptional regulation	anti-repressor Ant	0.930719	0.94109	0.77748	anti-repressor Ant	specific	embedding	Transcriptional regulation	L1	anti-repressor Ant	specific	TRUE	0.9	Phage regulatory protein Rha (Phage_pRha)	specific	Phage regulatory protein Rha (Phage_pRha)	specific
IMGVR_UViG_3300029719_000299|3300029719|Ga0245179_1000055|10677-164802_78	IMGVR_UViG_3300029719_000299|3300029719|Ga0245179_1000055|10677-164802	gut	Large intestine	regulatory	anti-repressor Ant	high	TRUE	TRUE	anti-repressor Ant	annotate	FALSE	d__Bacteria;p__Bacteroidota;c__Bacteroidia;o__Bacteroidales;f__Bacteroidaceae;g__Bacteroides	both	UGV-GENOME-0368725|fragment_4_24	55.0078	57.861	2.85321	0.950689	0.58135	0.495339	0.475112	1.12254	20	regulatory	Transcriptional regulation	anti-repressor Ant	0.887136	0.851259	0.512346	Transcriptional regulation	L1	cluster	Transcriptional regulation	L1	Transcriptional regulation	L1	TRUE	0.9	anti-repressor Ant	specific	anti-repressor Ant	specific
IMGVR_UViG_3300029719_000306|3300029719|Ga0245179_1000260|34866-72135_31	IMGVR_UViG_3300029719_000306|3300029719|Ga0245179_1000260|34866-72135	gut	Large intestine	regulatory	anti-repressor Ant	high	TRUE	TRUE	anti-repressor Ant	annotate	FALSE	d__Bacteria;p__Bacteroidota;c__Bacteroidia;o__Bacteroidales;f__Rikenellaceae;g__Alistipes	both	UGV-GENOME-0357481_1|fragment_1_60	5.85199	7.21665	1.36466	0.810901	1	0.988916	0.985496	0.83701	8	regulatory	Transcriptional regulation	anti-repressor Ant	0.998426	0.997344	0.982659	anti-repressor Ant	specific	cluster	anti-repressor Ant	specific	anti-repressor Ant	specific	TRUE	0.9	anti-repressor Ant	specific	anti-repressor Ant	specific
IMGVR_UViG_3300029719_000306|3300029719|Ga0245179_1000260|34866-72135_32	IMGVR_UViG_3300029719_000306|3300029719|Ga0245179_1000260|34866-72135	gut	Large intestine	physiological	Antitoxin SocA-like, Panacea domain	high	TRUE	TRUE	Antitoxin SocA-like, Panacea domain	annotate	FALSE	d__Bacteria;p__Bacteroidota;c__Bacteroidia;o__Bacteroidales;f__Rikenellaceae;g__Alistipes	both	circular_virus_950992|fragment_1_59	17.2004	18.3758	1.17539	0.936036	0.463565	0.352025	0.307967	1.45595	20	regulatory	Transcriptional regulation	Rha-like transcriptional regulator	0.845196	0.712644	0.14702	Antitoxin SocA-like, Panacea domain	specific	cluster	Antitoxin SocA-like, Panacea domain	specific		unassigned	TRUE	0.9	Antitoxin SocA-like, Panacea domain	specific	Antitoxin SocA-like, Panacea domain	specific
IMGVR_UViG_3300029719_000307|3300029719|Ga0245179_1000297|14420-54730_31	IMGVR_UViG_3300029719_000307|3300029719|Ga0245179_1000297|14420-54730	gut	Large intestine	regulatory	anti-repressor Ant	high	TRUE	TRUE	anti-repressor Ant	annotate	FALSE	d__Bacteria;p__Bacillota;c__Bacilli;o__Acholeplasmatales;f__Anaeroplasmataceae;g__CAG-307	both	circular_virus_1268868|fragment_3_34	10.4515	10.7925	0.341051	0.968399	0.802167	0.880619	0.878366	1.17397	22	regulatory	Transcriptional regulation	anti-repressor Ant	0.961932	0.964052	0.894118	anti-repressor Ant	specific	cluster	anti-repressor Ant	specific	anti-repressor Ant	specific	TRUE	0.9	anti-repressor Ant	specific	anti-repressor Ant	specific
IMGVR_UViG_3300029719_000307|3300029719|Ga0245179_1000297|14420-54730_49	IMGVR_UViG_3300029719_000307|3300029719|Ga0245179_1000297|14420-54730	gut	Large intestine	unclassified		high	FALSE	TRUE	Transcriptional regulation	L1	TRUE	d__Bacteria;p__Bacillota;c__Bacilli;o__Acholeplasmatales;f__Anaeroplasmataceae;g__CAG-307	de_novo	UGV-GENOME-0254542|fragment_2_49	64.7064	67.0163	2.30996	0.965531	0.622327	0.566834	0.509009	0.948008	52	regulatory	Transcriptional regulation	rghR; HTH-type transcriptional regulator, competence development regulator	0.912939	0.87395	0.689474	Transcriptional regulation	L1	cluster	Transcriptional regulation	L1	Transcriptional regulation	L1	TRUE	0.9	Helix-turn-helix	specific	Helix-turn-helix	specific
IMGVR_UViG_3300029719_000308|3300029719|Ga0245179_1000338|37987-76030_31	IMGVR_UViG_3300029719_000308|3300029719|Ga0245179_1000338|37987-76030	gut	Large intestine	regulatory	transcription antiterminator	high	TRUE	TRUE	transcription antiterminator	annotate	FALSE	d__Bacteria;p__Bacillota;c__Clostridia;o__Christensenellales;f__CAG-138;g__UBA1685	both	circular_virus_1329894|fragment_2_30	22.0153	25.9098	3.8945	0.84969	0.696071	0.62271	0.559517	1.06888	117	regulatory	Transcriptional regulation	transcription antiterminator	0.942038	0.883929	0.626271	Transcriptional regulation	L1	cluster	Transcriptional regulation	L1	Transcriptional regulation	L1	TRUE	0.9	transcription antiterminator	specific	transcription antiterminator	specific
IMGVR_UViG_3300029719_000308|3300029719|Ga0245179_1000338|37987-76030_35	IMGVR_UViG_3300029719_000308|3300029719|Ga0245179_1000338|37987-76030	gut	Large intestine	unclassified		high	FALSE	TRUE	late transcriptional activator	specific	TRUE	d__Bacteria;p__Bacillota;c__Clostridia;o__Christensenellales;f__CAG-138;g__UBA1685	de_novo	IMGVR_UViG_3300006217_000199|3300006217|Ga0081461_1002697|fragment_2_37	41.9396	49.7469	7.80727	0.84306	1	0.964081	0.925061	1.4023	150	regulatory	Transcriptional regulation	late transcriptional activator	0.985075	0.994012	0.974426	late transcriptional activator	specific	embedding		unassigned	late transcriptional activator	specific	TRUE	0.9	late transcriptional activator	specific	late transcriptional activator	specific
IMGVR_UViG_3300029719_000308|3300029719|Ga0245179_1000338|37987-76030_47	IMGVR_UViG_3300029719_000308|3300029719|Ga0245179_1000338|37987-76030	gut	Large intestine	regulatory	anti-repressor Ant	high	TRUE	TRUE	anti-repressor Ant	annotate	FALSE	d__Bacteria;p__Bacillota;c__Clostridia;o__Christensenellales;f__CAG-138;g__UBA1685	both	UGV-GENOME-0370971|fragment_3_47	21.7179	27.4734	5.75548	0.790507	0.954716	0.851254	0.819759	1.11322	58	regulatory	Transcriptional regulation	anti-repressor Ant	0.985075	0.964052	0.890218	anti-repressor Ant	specific	cluster	anti-repressor Ant	specific	anti-repressor Ant	specific	TRUE	0.9	anti-repressor Ant	specific	anti-repressor Ant	specific
IMGVR_UViG_3300029719_000308|3300029719|Ga0245179_1000338|37987-76030_49	IMGVR_UViG_3300029719_000308|3300029719|Ga0245179_1000338|37987-76030	gut	Large intestine	regulatory	lexA; repressor LexA [EC:3.4.21.88]	high	TRUE	TRUE	lexA; repressor LexA [EC:3.4.21.88]	annotate	FALSE	d__Bacteria;p__Bacillota;c__Clostridia;o__Christensenellales;f__CAG-138;g__UBA1685	both	MG020111.1|fragment_1_50	24.497	33.7013	9.20428	0.726886	1	1	0.988686	1.39081	66	regulatory	Transcriptional regulation	transcriptional repressor	0.998426	0.997344	0.994975	transcriptional repressor	specific	embedding		unassigned	transcriptional repressor	specific	TRUE	0.9	transcriptional repressor	specific	transcriptional repressor	specific
IMGVR_UViG_3300029719_000309|3300029719|Ga0245179_1000378|54249-90144_7	IMGVR_UViG_3300029719_000309|3300029719|Ga0245179_1000378|54249-90144	gut	Large intestine	regulatory	DNA binding protein	high	TRUE	TRUE	DNA binding protein	annotate	FALSE	d__Bacteria;p__Bacillota;c__Bacilli;o__Erysipelotrichales;f__Erysipelotrichaceae;g__Holdemanella	both	IMGVR_UViG_3300008090_000020|3300008090|Ga0114309_100255|fragment_1_7	7.08404	11.6977	4.61369	0.605591	1	0.952848	0.891405	0.722722	25	regulatory	Transcriptional regulation	DNA binding protein	0.998426	0.997344	0.981164	DNA binding protein	specific	embedding	Transcriptional regulation	L1	DNA binding protein	specific	TRUE	0.9	DNA binding protein	specific	DNA binding protein	specific
IMGVR_UViG_3300029719_000311|3300029719|Ga0245179_1000419|21652-52860_1	IMGVR_UViG_3300029719_000311|3300029719|Ga0245179_1000419|21652-52860	gut	Large intestine	metabolic	proA; glutamate-5-semialdehyde dehydrogenase [EC:1.2.1.41]	low	FALSE	TRUE	proA; glutamate-5-semialdehyde dehydrogenase [EC:1.2.1.41]	annotate	FALSE	d__Bacteria;p__Pseudomonadota;c__Gammaproteobacteria;o__Enterobacterales;f__Enterobacteriaceae;g__Escherichia	de_novo	1158614.SAMN00809202.KB946874~731807-788066~standalone_virus_1	60.3861	60.9549	0.568867	0.990667	0.385912	0.249213	0.231792	2.03458	68	regulatory	Regulatory chaperones & coregulators	groEL, HSPD1, HSP60, CPN60; chaperonin GroEL [EC:5.6.1.7]	0.737079	0.497197	0.14702	proA; glutamate-5-semialdehyde dehydrogenase [EC:1.2.1.41]	specific	cluster	proA; glutamate-5-semialdehyde dehydrogenase [EC:1.2.1.41]	specific		unassigned	TRUE	0.9	proA; glutamate-5-semialdehyde dehydrogenase [EC:1.2.1.41]	specific	proA; glutamate-5-semialdehyde dehydrogenase [EC:1.2.1.41]	specific
IMGVR_UViG_3300029719_000311|3300029719|Ga0245179_1000419|21652-52860_10	IMGVR_UViG_3300029719_000311|3300029719|Ga0245179_1000419|21652-52860	gut	Large intestine	unclassified		medium	FALSE	TRUE		specific	TRUE	d__Bacteria;p__Pseudomonadota;c__Gammaproteobacteria;o__Enterobacterales;f__Enterobacteriaceae;g__Escherichia	de_novo	1215101.SAMD00046927.BDAB01000014~54390-98215~standalone_mge_13	43.1615	45.381	2.21952	0.951091	0.777598	0.831214	0.792868	0.566998	20	regulatory	Transcriptional regulation	CII-like transcriptional activator	0.961932	0.972452	0.88959	CII-like transcriptional activator	specific	cluster	CII-like transcriptional activator	specific	CII-like transcriptional activator	specific	TRUE	0.9	CII-like transcriptional activator	specific	CII-like transcriptional activator	specific
IMGVR_UViG_3300029719_000311|3300029719|Ga0245179_1000419|21652-52860_13	IMGVR_UViG_3300029719_000311|3300029719|Ga0245179_1000419|21652-52860	gut	Large intestine	regulatory	transcriptional activator	medium	TRUE	TRUE	transcriptional activator	annotate	FALSE	d__Bacteria;p__Pseudomonadota;c__Gammaproteobacteria;o__Enterobacterales;f__Enterobacteriaceae;g__Escherichia	both	1218112.SAMD00046725.BCTM01000032~490-32005~standalone_virus_10	126.303	142.267	15.9647	0.887784	0.916188	0.766812	0.681041	0.904927	4	regulatory	Transcriptional regulation	transcriptional activator	0.961932	0.851259	0.722222	Transcriptional regulation	L1	cluster	Transcriptional regulation	L1	Transcriptional regulation	L1	TRUE	0.9	transcriptional activator	specific	transcriptional activator	specific
IMGVR_UViG_3300029719_000311|3300029719|Ga0245179_1000419|21652-52860_15	IMGVR_UViG_3300029719_000311|3300029719|Ga0245179_1000419|21652-52860	gut	Large intestine	regulatory	transcriptional repressor	medium	TRUE	TRUE	transcriptional repressor	annotate	FALSE	d__Bacteria;p__Pseudomonadota;c__Gammaproteobacteria;o__Enterobacterales;f__Enterobacteriaceae;g__Escherichia	both	circular_virus_1440862|fragment_2_15	62.5583	83.6687	21.1104	0.747691	0.930307	0.821989	0.752897	2.2663	253	regulatory	Transcriptional regulation	transcriptional repressor	0.942038	0.87395	0.709236	transcriptional repressor	specific	cluster	transcriptional repressor	specific	Transcriptional regulation	L1	TRUE	0.9	transcriptional repressor	specific	transcriptional repressor	specific
IMGVR_UViG_3300029719_000311|3300029719|Ga0245179_1000419|21652-52860_17	IMGVR_UViG_3300029719_000311|3300029719|Ga0245179_1000419|21652-52860	gut	Large intestine	regulatory	transcriptional regulator	medium	TRUE	FALSE	transcriptional regulator	annotate	FALSE	d__Bacteria;p__Pseudomonadota;c__Gammaproteobacteria;o__Enterobacterales;f__Enterobacteriaceae;g__Escherichia	annotate	MK605245.1|fragment_7_17	127.637	152.277	24.6404	0.838187	1	0.728469	0.64352	0.873769	21	regulatory	Transcriptional regulation	transcriptional regulator	0.983668	0.964052	0.894118	transcriptional regulator	specific	cluster	transcriptional regulator	specific	transcriptional regulator	specific	TRUE	0.9	transcriptional regulator	specific	transcriptional regulator	specific
IMGVR_UViG_3300029719_000311|3300029719|Ga0245179_1000419|21652-52860_19	IMGVR_UViG_3300029719_000311|3300029719|Ga0245179_1000419|21652-52860	gut	Large intestine	physiological	pagC; putatice virulence related protein PagC	medium	TRUE	FALSE	pagC; putatice virulence related protein PagC	annotate	FALSE	d__Bacteria;p__Pseudomonadota;c__Gammaproteobacteria;o__Enterobacterales;f__Enterobacteriaceae;g__Escherichia	annotate	Norman_70_NODE_4_length_47749_cov_22.666352|fragment_1_20	127.442	243.678	116.235	0.522996	0.966192	0.919543	0.878504	2.42434	419	physiological	Virulence & host interaction	pagC; putatice virulence related protein PagC	0.912939	0.964052	0.83542	pagC; putatice virulence related protein PagC	specific	cluster	pagC; putatice virulence related protein PagC	specific	pagC; putatice virulence related protein PagC	specific	TRUE	0.9	pagC; putatice virulence related protein PagC	specific	pagC; putatice virulence related protein PagC	specific
IMGVR_UViG_3300029719_000311|3300029719|Ga0245179_1000419|21652-52860_28	IMGVR_UViG_3300029719_000311|3300029719|Ga0245179_1000419|21652-52860	gut	Large intestine	regulatory	transcriptional repressor	high	TRUE	FALSE	transcriptional repressor	annotate	FALSE	d__Bacteria;p__Pseudomonadota;c__Gammaproteobacteria;o__Enterobacterales;f__Enterobacteriaceae;g__Escherichia	annotate	circular_virus_71522|fragment_1_89	204.772	215.649	10.8777	0.949558	0.357788	0.180289	0.145121	2.66606	908	physiological	Defense & anti-defense systems	Anti-CRISPR protein AcrIC5	0.388889	0.170213	0	Transcriptional regulation	L1	cluster	Transcriptional regulation	L1		unassigned	TRUE	0.9	transcriptional repressor	specific	transcriptional repressor	specific
IMGVR_UViG_3300029719_000311|3300029719|Ga0245179_1000419|21652-52860_8	IMGVR_UViG_3300029719_000311|3300029719|Ga0245179_1000419|21652-52860	gut	Large intestine	regulatory	transcriptional repressor	medium	TRUE	TRUE	transcriptional repressor	annotate	FALSE	d__Bacteria;p__Pseudomonadota;c__Gammaproteobacteria;o__Enterobacterales;f__Enterobacteriaceae;g__Escherichia	both	1215101.SAMD00046927.BDAB01000014~54390-98215~standalone_mge_11	30.4478	40.6417	10.1938	0.749178	1	0.985985	0.984212	0.770106	10	regulatory	Transcriptional regulation	transcriptional repressor	0.99661	0.997344	0.989754	transcriptional repressor	specific	cluster	transcriptional repressor	specific	transcriptional repressor	specific	TRUE	0.9	transcriptional repressor	specific	transcriptional repressor	specific
IMGVR_UViG_3300029719_000313|3300029719|Ga0245179_1000514|122-34236_20	IMGVR_UViG_3300029719_000313|3300029719|Ga0245179_1000514|122-34236	gut	Large intestine	regulatory	transcriptional regulator	high	TRUE	TRUE	transcriptional regulator	annotate	FALSE	d__Bacteria;p__Bacillota;c__Clostridia;o__Christensenellales;f__QALW01;g__Neochristensenella	both	UGV-GENOME-0239608|fragment_3_18	21.0841				1	1	1	1.05851	26	regulatory	Transcriptional regulation	transcriptional regulator	1	1	1	transcriptional regulator	specific	cluster	transcriptional regulator	specific	transcriptional regulator	specific	TRUE	0.9	transcriptional regulator	specific	transcriptional regulator	specific
IMGVR_UViG_3300029719_000313|3300029719|Ga0245179_1000514|122-34236_45	IMGVR_UViG_3300029719_000313|3300029719|Ga0245179_1000514|122-34236	gut	Large intestine	unclassified		high	FALSE	TRUE	Helix-turn-helix	specific	TRUE	d__Bacteria;p__Bacillota;c__Clostridia;o__Christensenellales;f__QALW01;g__Neochristensenella	de_novo	UGV-GENOME-0251333|fragment_1_3	89.1562	96.876	7.71978	0.920313	0.820444	0.740326	0.726706	1.04894	13	regulatory	Transcriptional regulation	Helix-turn-helix	0.930719	0.94109	0.83542	Helix-turn-helix	specific	cluster	Helix-turn-helix	specific	Helix-turn-helix	specific	TRUE	0.9	cylR2; HTH-type transcriptional regulator, cytolysin regulator	specific	cylR2; HTH-type transcriptional regulator, cytolysin regulator	specific
IMGVR_UViG_3300029719_000313|3300029719|Ga0245179_1000514|122-34236_46	IMGVR_UViG_3300029719_000313|3300029719|Ga0245179_1000514|122-34236	gut	Large intestine	unclassified	transcriptional regulator	high	FALSE	TRUE	transcriptional regulator	annotate	FALSE	d__Bacteria;p__Bacillota;c__Clostridia;o__Christensenellales;f__QALW01;g__Neochristensenella	de_novo	circular_virus_1433680|fragment_1_17	38.3466	39.2247	0.878063	0.977615	0.323784	0.20479	0.191084	1.12724	11	regulatory	Transcriptional regulation	rghR; HTH-type transcriptional regulator, competence development regulator	0.783677	0.428044	0.0540811		unassigned	none		unassigned		unassigned	TRUE	0.9		unassigned	regulatory	category
IMGVR_UViG_3300029719_000319|3300029719|Ga0245179_1000012|17660-45798_2	IMGVR_UViG_3300029719_000319|3300029719|Ga0245179_1000012|17660-45798	gut	Large intestine	physiological	toxin	high	TRUE	TRUE	toxin	annotate	FALSE	d__Bacteria;p__Bacteroidota;c__Bacteroidia;o__Bacteroidales;f__Tannerellaceae;g__Parabacteroides	both	circular_virus_84280|fragment_2_2	18.5302	20.7092	2.17894	0.894784	0.797379	0.795905	0.802153	1.38941	25	physiological	Toxin-antitoxin systems	toxin	0.95302	0.94109	0.722222	toxin	specific	cluster	toxin	specific	Toxin-antitoxin systems	L1	TRUE	0.9	toxin	specific	toxin	specific
IMGVR_UViG_3300029719_000320|3300029719|Ga0245179_1000030|246535-297692_25	IMGVR_UViG_3300029719_000320|3300029719|Ga0245179_1000030|246535-297692	gut	Large intestine	regulatory	transcriptional regulator	high	TRUE	TRUE	transcriptional regulator	annotate	FALSE	d__Bacteria;p__Bacteroidota;c__Bacteroidia;o__Bacteroidales;f__Tannerellaceae;g__Parabacteroides	both	UGV-GENOME-0311492_1|fragment_2_25	53.5195	54.9893	1.46977	0.973272	0.479022	0.379248	0.398855	2.21972	47	regulatory	Transcriptional regulation	anti-repressor Ant	0.827448	0.705061	0.425641	transcriptional regulator	specific	cluster	transcriptional regulator	specific		unassigned	TRUE	0.9	transcriptional regulator	specific	transcriptional regulator	specific
IMGVR_UViG_3300029719_000320|3300029719|Ga0245179_1000030|246535-297692_29	IMGVR_UViG_3300029719_000320|3300029719|Ga0245179_1000030|246535-297692	gut	Large intestine	unclassified	HU domain fused to wHTH, Ig, or Glycine-rich motif	high	FALSE	TRUE	HU domain fused to wHTH, Ig, or Glycine-rich motif	annotate	FALSE	d__Bacteria;p__Bacteroidota;c__Bacteroidia;o__Bacteroidales;f__Tannerellaceae;g__Parabacteroides	de_novo	circular_virus_963032|fragment_5_22	138.131	146.544	8.41263	0.942593	0.629963	0.489147	0.429201	1.84851	51	regulatory	Transcriptional regulation	Bacterial DNA-binding protein	0.827448	0.604869	0.396465		unassigned	none		unassigned		unassigned	TRUE	0.9	regulatory	category	Transcriptional regulation	L1
IMGVR_UViG_3300029719_000322|3300029719|Ga0245179_1000041|142208-181558_18	IMGVR_UViG_3300029719_000322|3300029719|Ga0245179_1000041|142208-181558	gut	Large intestine	unclassified		high	FALSE	TRUE	late transcriptional activator	specific	TRUE	d__Bacteria;p__Bacillota;c__Clostridia;o__Oscillospirales;f__Acutalibacteraceae;g__Ruminococcoides	de_novo	IMGVR_UViG_7000000333_000071|7000000333|SRS050925_LANL_scaffold_45871|fragment_1_18	63.1263	80.111	16.9847	0.787986	1	0.951197	0.884292	1.47108	39	regulatory	Transcriptional regulation	late transcriptional activator	0.985075	0.994687	0.981164	late transcriptional activator	specific	embedding	Transcriptional regulation	L1	late transcriptional activator	specific	TRUE	0.9	late transcriptional activator	specific	late transcriptional activator	specific
IMGVR_UViG_3300029719_000322|3300029719|Ga0245179_1000041|142208-181558_22	IMGVR_UViG_3300029719_000322|3300029719|Ga0245179_1000041|142208-181558	gut	Large intestine	regulatory	transcription antiterminator	high	TRUE	TRUE	transcription antiterminator	annotate	FALSE	d__Bacteria;p__Bacillota;c__Clostridia;o__Oscillospirales;f__Acutalibacteraceae;g__Ruminococcoides	both	fragment_20964_20	25.205	35.3014	10.0964	0.713994	1	0.820389	0.747108	1.09967	153	regulatory	Transcriptional regulation	transcription antiterminator	0.95302	0.964052	0.913043	transcription antiterminator	specific	embedding	Transcriptional regulation	L1	transcription antiterminator	specific	TRUE	0.9	transcription antiterminator	specific	transcription antiterminator	specific
IMGVR_UViG_3300029719_000322|3300029719|Ga0245179_1000041|142208-181558_49	IMGVR_UViG_3300029719_000322|3300029719|Ga0245179_1000041|142208-181558	gut	Large intestine	regulatory	K07727; putative transcriptional regulator	high	TRUE	TRUE	K07727; putative transcriptional regulator	annotate	FALSE	d__Bacteria;p__Bacillota;c__Clostridia;o__Oscillospirales;f__Acutalibacteraceae;g__Ruminococcoides	both	IMGVR_UViG_3300021426_000011|3300021426|Ga0224482_10000568|fragment_1_8	52.102	53.2176	1.11559	0.979037	0.54347	0.441338	0.38759	2.40617	27	regulatory	Transcriptional regulation	K07727; putative transcriptional regulator	0.825658	0.753731	0.40534	Cro/C1-type HTH DNA-binding domain	specific	cluster	Cro/C1-type HTH DNA-binding domain	specific		unassigned	TRUE	0.9	algH; putative transcriptional regulator	specific	algH; putative transcriptional regulator	specific
IMGVR_UViG_3300029719_000322|3300029719|Ga0245179_1000041|142208-181558_52	IMGVR_UViG_3300029719_000322|3300029719|Ga0245179_1000041|142208-181558	gut	Large intestine	unclassified	ABC-2.A; ABC-2 type transport system ATP-binding protein	high	FALSE	TRUE	ABC-2.A; ABC-2 type transport system ATP-binding protein	annotate	FALSE	d__Bacteria;p__Bacillota;c__Clostridia;o__Oscillospirales;f__Acutalibacteraceae;g__Ruminococcoides	de_novo	circular_virus_882983|fragment_3_54	107.846	108.269	0.422562	0.996097	0.303139	0.228831	0.194059	2.23256	44	regulatory	Signal transduction & two-component systems	agrA, blpR, fsrA; two-component system, LytTR family, response regulator AgrA	0.729927	0.434501	0.119332	Metabolic substrate transport	L1	cluster	Metabolic substrate transport	L1		unassigned	TRUE	0.9	ABC-2.A; ABC-2 type transport system ATP-binding protein	specific	ABC-2.A; ABC-2 type transport system ATP-binding protein	specific
IMGVR_UViG_3300029719_000322|3300029719|Ga0245179_1000041|142208-181558_6	IMGVR_UViG_3300029719_000322|3300029719|Ga0245179_1000041|142208-181558	gut	Large intestine	regulatory	transcriptional repressor	high	TRUE	TRUE	transcriptional repressor	annotate	FALSE	d__Bacteria;p__Bacillota;c__Clostridia;o__Oscillospirales;f__Acutalibacteraceae;g__Ruminococcoides	both	KC595278.1|fragment_1_6	33.244	38.8618	5.61779	0.855442	1	0.952274	0.944657	1.31072	3	regulatory	Transcriptional regulation	transcriptional repressor	0.985075	0.972452	0.958005	transcriptional repressor	specific	cluster	transcriptional repressor	specific	transcriptional repressor	specific	TRUE	0.9	transcriptional repressor	specific	transcriptional repressor	specific
IMGVR_UViG_3300029719_000322|3300029719|Ga0245179_1000041|142208-181558_7	IMGVR_UViG_3300029719_000322|3300029719|Ga0245179_1000041|142208-181558	gut	Large intestine	regulatory	Helix-turn-helix	high	TRUE	TRUE	Helix-turn-helix	annotate	FALSE	d__Bacteria;p__Bacillota;c__Clostridia;o__Oscillospirales;f__Acutalibacteraceae;g__Ruminococcoides	both	circular_virus_512063|fragment_1_7	91.7705	97.4199	5.64944	0.942009	0.504101	0.583732	0.546739	0.674527	29	regulatory	Transcriptional regulation	Helix-turn-helix	0.912939	0.913636	0.709236	Helix-turn-helix	specific	cluster	Helix-turn-helix	specific	Transcriptional regulation	L1	TRUE	0.9	Helix-turn-helix	specific	Helix-turn-helix	specific
IMGVR_UViG_3300029719_000323|3300029719|Ga0245179_1000126|100300-134614_23	IMGVR_UViG_3300029719_000323|3300029719|Ga0245179_1000126|100300-134614	gut	Large intestine	regulatory	transcriptional regulator	high	TRUE	TRUE	transcriptional regulator	annotate	FALSE	d__Bacteria;p__Bacillota;c__Clostridia;o__Lachnospirales;f__Lachnospiraceae;g__Lachnospira	both	UGV-GENOME-0272463|fragment_1_38	32.6109	37.056	4.44505	0.880045	0.849649	0.873331	0.882496	1.37203	26	regulatory	Transcriptional regulation	transcriptional regulator	0.961932	0.964052	0.864903	transcriptional regulator	specific	cluster	transcriptional regulator	specific	transcriptional regulator	specific	TRUE	0.9	transcriptional regulator	specific	transcriptional regulator	specific
IMGVR_UViG_3300029719_000325|3300029719|Ga0245179_1000283|27-41501_22	IMGVR_UViG_3300029719_000325|3300029719|Ga0245179_1000283|27-41501	gut	Large intestine	regulatory	anti-repressor	high	TRUE	TRUE	anti-repressor	annotate	FALSE	d__Bacteria;p__Bacillota;c__Clostridia;o__Lachnospirales;f__Lachnospiraceae;g__Lachnospira	both	UGV-GENOME-0289885_1|fragment_1_18	3.04197	5.33711	2.29514	0.569966	0.949562	0.869375	0.811107	0.49193	19	regulatory	Transcriptional regulation	anti-repressor	0.998426	0.996008	0.958005	anti-repressor	specific	cluster	anti-repressor	specific	anti-repressor	specific	TRUE	0.9	anti-repressor	specific	anti-repressor	specific
IMGVR_UViG_3300029719_000325|3300029719|Ga0245179_1000283|27-41501_39	IMGVR_UViG_3300029719_000325|3300029719|Ga0245179_1000283|27-41501	gut	Large intestine	regulatory	anti-repressor	high	TRUE	FALSE	anti-repressor	annotate	FALSE	d__Bacteria;p__Bacillota;c__Clostridia;o__Lachnospirales;f__Lachnospiraceae;g__Lachnospira	annotate	fragment_26800_27	46.3277	68.7841	22.4565	0.673523	0.531506	0.305559	0.252125	0.478972	13204	regulatory	Transcriptional regulation	Transcriptional repressor NrdR-like, N-terminal domain	0.617391	0.664894	0.0454545	anti-repressor	specific	cluster	anti-repressor	specific		unassigned	TRUE	0.9	anti-repressor	specific	anti-repressor	specific
IMGVR_UViG_3300029719_000325|3300029719|Ga0245179_1000283|27-41501_40	IMGVR_UViG_3300029719_000325|3300029719|Ga0245179_1000283|27-41501	gut	Large intestine	regulatory	anti-repressor	high	TRUE	TRUE	anti-repressor	annotate	FALSE	d__Bacteria;p__Bacillota;c__Clostridia;o__Lachnospirales;f__Lachnospiraceae;g__Lachnospira	both	DTR_883843|fragment_1_26	65.3714	72.8526	7.48122	0.89731	0.858441	0.792495	0.750568	0.731191	12	regulatory	Transcriptional regulation	anti-repressor	0.942038	0.94109	0.864903	anti-repressor	specific	embedding		unassigned	anti-repressor	specific	TRUE	0.9	anti-repressor	specific	anti-repressor	specific
IMGVR_UViG_3300029719_000325|3300029719|Ga0245179_1000283|27-41501_54	IMGVR_UViG_3300029719_000325|3300029719|Ga0245179_1000283|27-41501	gut	Large intestine	unclassified		high	FALSE	TRUE	Helix-turn-helix	specific	TRUE	d__Bacteria;p__Bacillota;c__Clostridia;o__Lachnospirales;f__Lachnospiraceae;g__Lachnospira	de_novo	UGV-GENOME-0247536_1|fragment_2_41	63.0095	67.9856	4.97604	0.926807	0.519063	0.373281	0.330711	0.521831	40	regulatory	Transcriptional regulation	Helix-turn-helix	0.851827	0.753731	0.256649	Helix-turn-helix	specific	cluster	Helix-turn-helix	specific		unassigned	TRUE	0.9	Helix-turn-helix	specific	Helix-turn-helix	specific
IMGVR_UViG_3300029719_000329|3300029719|Ga0245179_1000496|37878-73797_12	IMGVR_UViG_3300029719_000329|3300029719|Ga0245179_1000496|37878-73797	gut	Large intestine	regulatory	transcriptional repressor	high	TRUE	TRUE	transcriptional repressor	annotate	FALSE	d__Bacteria;p__Pseudomonadota;c__Gammaproteobacteria;o__Burkholderiales;f__Burkholderiaceae;g__Duodenibacillus	both	IMGVR_UViG_2516143024_000001|2516143024|2516145079|fragment_3_12	66.4697	84.049	17.5792	0.790846	1	0.967503	0.893246	1.50897	20	regulatory	Transcriptional regulation	transcriptional repressor	0.994056	0.994687	0.981164	transcriptional repressor	specific	embedding	Transcriptional regulation	L1	transcriptional repressor	specific	TRUE	0.9	transcriptional repressor	specific	transcriptional repressor	specific
IMGVR_UViG_3300029719_000329|3300029719|Ga0245179_1000496|37878-73797_52	IMGVR_UViG_3300029719_000329|3300029719|Ga0245179_1000496|37878-73797	gut	Large intestine	unclassified		medium	FALSE	TRUE		unassigned	TRUE	d__Bacteria;p__Pseudomonadota;c__Gammaproteobacteria;o__Burkholderiales;f__Burkholderiaceae;g__Duodenibacillus	de_novo	circular_virus_354075|fragment_2_55	98.3566	99.2934	0.936844	0.990565	6.72769e-10	6.72769e-10	6.72769e-10	1.36236	16	physiological	Sporulation & developmental	spoIVFB; stage IV sporulation protein FB [EC:3.4.24.-]	0.580645	0.308012	0.0454545		unassigned	none		unassigned		unassigned	TRUE	0.9		unassigned	physiological	category
IMGVR_UViG_3300029719_000329|3300029719|Ga0245179_1000496|37878-73797_53	IMGVR_UViG_3300029719_000329|3300029719|Ga0245179_1000496|37878-73797	gut	Large intestine	unclassified		high	FALSE	TRUE		unassigned	TRUE	d__Bacteria;p__Pseudomonadota;c__Gammaproteobacteria;o__Burkholderiales;f__Burkholderiaceae;g__Duodenibacillus	de_novo	circular_virus_547282|fragment_5_72	92.0856	99.131	7.04543	0.928928	0.834407	0.678554	0.587746	4.26159	14	metabolic	Carbohydrate metabolism	gmd, GMDS; GDPmannose 4,6-dehydratase [EC:4.2.1.47]	0.887136	0.817045	0.688312		unassigned	none		unassigned		unassigned	TRUE	0.9	Carbohydrate metabolism	L1	gmd, GMDS; GDPmannose 4,6-dehydratase [EC:4.2.1.47]	specific
IMGVR_UViG_3300029719_000333|3300029719|Ga0245179_1000621|2886-60350_62	IMGVR_UViG_3300029719_000333|3300029719|Ga0245179_1000621|2886-60350	gut	Large intestine	regulatory	parB, spo0J; ParB family transcriptional regulator, chromosome partitioning protein	high	TRUE	TRUE	parB, spo0J; ParB family transcriptional regulator, chromosome partitioning protein	annotate	FALSE	d__Bacteria;p__Bacillota;c__Clostridia;o__Oscillospirales;f__Oscillospiraceae;g__CAG-170	both	circular_virus_97936|fragment_1_50	22.5698				1	1	1	0.580297	11	regulatory	Transcriptional regulation	parB, spo0J; ParB family transcriptional regulator, chromosome partitioning protein	1	1	1	parB, spo0J; ParB family transcriptional regulator, chromosome partitioning protein	specific	cluster	parB, spo0J; ParB family transcriptional regulator, chromosome partitioning protein	specific	parB, spo0J; ParB family transcriptional regulator, chromosome partitioning protein	specific	TRUE	0.9	parB, spo0J; ParB family transcriptional regulator, chromosome partitioning protein	specific	parB, spo0J; ParB family transcriptional regulator, chromosome partitioning protein	specific
IMGVR_UViG_3300029719_000333|3300029719|Ga0245179_1000621|2886-60350_85	IMGVR_UViG_3300029719_000333|3300029719|Ga0245179_1000621|2886-60350	gut	Large intestine	regulatory	dicA; HTH-type transcriptional regulator, cell division transcriptional repressor	high	TRUE	TRUE	dicA; HTH-type transcriptional regulator, cell division transcriptional repressor	annotate	FALSE	d__Bacteria;p__Bacillota;c__Clostridia;o__Oscillospirales;f__Oscillospiraceae;g__CAG-170	both	circular_virus_29432|fragment_1_48	52.4629	52.5683	0.105484	0.997993	0.391306	0.328085	0.309481	1.05622	51	regulatory	Transcriptional regulation	rghR; HTH-type transcriptional regulator, competence development regulator	0.827448	0.753731	0.358566	dicA; HTH-type transcriptional regulator, cell division transcriptional repressor	specific	cluster	dicA; HTH-type transcriptional regulator, cell division transcriptional repressor	specific		unassigned	TRUE	0.9	dicA; HTH-type transcriptional regulator, cell division transcriptional repressor	specific	dicA; HTH-type transcriptional regulator, cell division transcriptional repressor	specific
IMGVR_UViG_3300029719_000333|3300029719|Ga0245179_1000621|2886-60350_9	IMGVR_UViG_3300029719_000333|3300029719|Ga0245179_1000621|2886-60350	gut	Large intestine	regulatory	FmdB-like transcriptional regulator	high	TRUE	TRUE	FmdB-like transcriptional regulator	annotate	FALSE	d__Bacteria;p__Bacillota;c__Clostridia;o__Oscillospirales;f__Oscillospiraceae;g__CAG-170	both	UGV-GENOME-0329242|fragment_1_5	100.116	135.433	35.3176	0.739225	0.905498	0.766023	0.675536	2.01592	9	regulatory	Transcriptional regulation	FmdB-like transcriptional regulator	0.983668	0.87395	0.631447	FmdB-like transcriptional regulator	specific	cluster	FmdB-like transcriptional regulator	specific	Transcriptional regulation	L1	TRUE	0.9	FmdB-like transcriptional regulator	specific	FmdB-like transcriptional regulator	specific
IMGVR_UViG_3300029719_000343|3300029719|Ga0245179_1000105|74804-129769_20	IMGVR_UViG_3300029719_000343|3300029719|Ga0245179_1000105|74804-129769	gut	Large intestine	physiological	Virulence protein RhuM family	high	TRUE	TRUE	Virulence protein RhuM family	annotate	FALSE	d__Bacteria;p__Bacteroidota;c__Bacteroidia;o__Bacteroidales;f__Tannerellaceae;g__Parabacteroides	both	UGV-GENOME-0284599_1|fragment_2_18	20.1525	21.4505	1.29792	0.939492	0.841778	0.585462	0.505324	1.09778	66	physiological	Virulence & host interaction	Virulence protein RhuM family	0.942038	0.94109	0.709236	Virulence protein RhuM family	specific	cluster	Virulence protein RhuM family	specific	Virulence & host interaction	L1	TRUE	0.9	Virulence protein RhuM family	specific	Virulence protein RhuM family	specific
IMGVR_UViG_3300029719_000343|3300029719|Ga0245179_1000105|74804-129769_34	IMGVR_UViG_3300029719_000343|3300029719|Ga0245179_1000105|74804-129769	gut	Large intestine	unclassified		high	FALSE	TRUE		unassigned	TRUE	d__Bacteria;p__Bacteroidota;c__Bacteroidia;o__Bacteroidales;f__Tannerellaceae;g__Parabacteroides	de_novo	UGV-GENOME-0306463|fragment_1_33	125.462	127.13	1.66786	0.986881	0.446639	0.312085	0.307606	1.84578	69	regulatory	Transcriptional regulation	Cro/C1-type HTH DNA-binding domain	0.737079	0.656818	0.298319		unassigned	none		unassigned		unassigned	TRUE	0.9		unassigned	Transcriptional regulation	L1
IMGVR_UViG_3300029719_000343|3300029719|Ga0245179_1000105|74804-129769_47	IMGVR_UViG_3300029719_000343|3300029719|Ga0245179_1000105|74804-129769	gut	Large intestine	regulatory	anti-repressor Ant	high	TRUE	TRUE	anti-repressor Ant	annotate	FALSE	d__Bacteria;p__Bacteroidota;c__Bacteroidia;o__Bacteroidales;f__Tannerellaceae;g__Parabacteroides	both	UGV-GENOME-0325478|fragment_1_47	6.38685	7.49065	1.1038	0.852643	1	0.960404	0.951786	0.795197	33	regulatory	Transcriptional regulation	anti-repressor Ant	0.998426	0.997344	0.982659	anti-repressor Ant	specific	cluster	anti-repressor Ant	specific	anti-repressor Ant	specific	TRUE	0.9	anti-repressor Ant	specific	anti-repressor Ant	specific
IMGVR_UViG_3300029719_000343|3300029719|Ga0245179_1000105|74804-129769_6	IMGVR_UViG_3300029719_000343|3300029719|Ga0245179_1000105|74804-129769	gut	Large intestine	regulatory	transcriptional regulator	high	TRUE	TRUE	transcriptional regulator	annotate	FALSE	d__Bacteria;p__Bacteroidota;c__Bacteroidia;o__Bacteroidales;f__Tannerellaceae;g__Parabacteroides	both	IMGVR_UViG_3300000233_000004|3300000233|TB_FS06_10DRAFT_1000110|fragment_2_6	12.5802	23.2159	10.6356	0.541881	1	1	0.97107	1.11298	80	regulatory	Transcriptional regulation	transcriptional regulator	0.998426	1	0.982659	transcriptional regulator	specific	cluster	transcriptional regulator	specific	transcriptional regulator	specific	TRUE	0.9	transcriptional regulator	specific	transcriptional regulator	specific
IMGVR_UViG_3300029719_000346|3300029719|Ga0245179_1000174|98240-139822_4	IMGVR_UViG_3300029719_000346|3300029719|Ga0245179_1000174|98240-139822	gut	Large intestine	regulatory	transcriptional regulator	high	TRUE	FALSE	transcriptional regulator	annotate	FALSE	d__Bacteria;p__Bacillota;c__Clostridia;o__Christensenellales;f__Aristaeellaceae;g__UBA11524	annotate	fragment_11526_15	124.424	132.591	8.16682	0.938406	0.394759	0.245147	0.200267	1.01574	109	physiological	Defense & anti-defense systems	anti-restriction protein	0.585185	0.422285	0.0719178	transcriptional regulator	specific	cluster	transcriptional regulator	specific		unassigned	TRUE	0.9	transcriptional regulator	specific	transcriptional regulator	specific
IMGVR_UViG_3300029719_000346|3300029719|Ga0245179_1000174|98240-139822_43	IMGVR_UViG_3300029719_000346|3300029719|Ga0245179_1000174|98240-139822	gut	Large intestine	unclassified		high	FALSE	TRUE		unassigned	TRUE	d__Bacteria;p__Bacillota;c__Clostridia;o__Christensenellales;f__Aristaeellaceae;g__UBA11524	de_novo	KF114876.1|fragment_2_37	136.34	147.061	10.7212	0.927097	0.467254	0.476802	0.459773	0.904432	71	physiological	Defense & anti-defense systems	Anti-CRISPR type V subtype A2 family	0.837419	0.765347	0.569892		unassigned	none		unassigned		unassigned	TRUE	0.9	Defense & anti-defense systems	L1	Anti-CRISPR type V subtype A2 family	specific
IMGVR_UViG_3300029719_000346|3300029719|Ga0245179_1000174|98240-139822_45	IMGVR_UViG_3300029719_000346|3300029719|Ga0245179_1000174|98240-139822	gut	Large intestine	regulatory	purR; LacI family transcriptional regulator, purine nucleotide synthesis repressor	medium	TRUE	FALSE	purR; LacI family transcriptional regulator, purine nucleotide synthesis repressor	annotate	FALSE	d__Bacteria;p__Bacillota;c__Clostridia;o__Christensenellales;f__Aristaeellaceae;g__UBA11524	annotate	1168169.SAMN02597267.KI911557~1754977-1826424~standalone_virus_92	66.3882	66.6542	0.26606	0.996008	0.291091	0.198208	0.166188	0.919557	29	regulatory	Signal transduction & two-component systems	divK; two-component system, cell cycle response regulator DivK	0.729927	0.497197	0.0506555	Transcriptional regulation	L1	cluster	Transcriptional regulation	L1		unassigned	TRUE	0.9	galR; LacI family transcriptional regulator, galactose operon repressor	specific	galR; LacI family transcriptional regulator, galactose operon repressor	specific
IMGVR_UViG_3300029719_000346|3300029719|Ga0245179_1000174|98240-139822_5	IMGVR_UViG_3300029719_000346|3300029719|Ga0245179_1000174|98240-139822	gut	Large intestine	regulatory	transcriptional regulator	high	TRUE	FALSE	transcriptional regulator	annotate	FALSE	d__Bacteria;p__Bacillota;c__Clostridia;o__Christensenellales;f__Aristaeellaceae;g__UBA11524	annotate	1215097.SAMD00046902.BCZY01000073~89-51144~standalone_virus_32	74.0957	102.681	28.5855	0.721609	0.57376	0.402786	0.342072	0.50259	491	regulatory	Transcriptional regulation	CII-like transcriptional activator	0.653846	0.736648	0.191663	transcriptional regulator	specific	cluster	transcriptional regulator	specific		unassigned	TRUE	0.9	transcriptional regulator	specific	transcriptional regulator	specific
IMGVR_UViG_3300029719_000347|3300029719|Ga0245179_1000189|105827-142178_34	IMGVR_UViG_3300029719_000347|3300029719|Ga0245179_1000189|105827-142178	gut	Large intestine	regulatory	Helix-turn-helix	high	TRUE	TRUE	Helix-turn-helix	annotate	FALSE	d__Bacteria;p__Bacillota;c__Clostridia;o__Oscillospirales;f__Acutalibacteraceae;g__Ruminococcoides	both	circular_virus_1411675|fragment_2_34	87.2837	110.823	23.5396	0.787593	1	0.911982	0.863478	1.07072	9	regulatory	Transcriptional regulation	Helix-turn-helix	0.985075	0.981295	0.958005	Helix-turn-helix	specific	cluster	Helix-turn-helix	specific	Helix-turn-helix	specific	TRUE	0.9	Helix-turn-helix	specific	Helix-turn-helix	specific
IMGVR_UViG_3300029719_000347|3300029719|Ga0245179_1000189|105827-142178_55	IMGVR_UViG_3300029719_000347|3300029719|Ga0245179_1000189|105827-142178	gut	Large intestine	regulatory	transcriptional repressor	high	TRUE	TRUE	transcriptional repressor	annotate	FALSE	d__Bacteria;p__Bacillota;c__Clostridia;o__Oscillospirales;f__Acutalibacteraceae;g__Ruminococcoides	both	UGV-GENOME-0295523|fragment_2_54	11.1315	12.9821	1.85068	0.857445	0.922792	0.949571	0.925855	0.726191	40	regulatory	Transcriptional regulation	transcriptional repressor	0.985075	0.981295	0.958005	transcriptional repressor	specific	cluster	transcriptional repressor	specific	transcriptional repressor	specific	TRUE	0.9	transcriptional repressor	specific	transcriptional repressor	specific
IMGVR_UViG_3300029719_000349|3300029719|Ga0245179_1000215|102165-132455_31	IMGVR_UViG_3300029719_000349|3300029719|Ga0245179_1000215|102165-132455	gut	Large intestine	regulatory	DNA binding protein	high	TRUE	TRUE	DNA binding protein	annotate	FALSE	d__Bacteria;p__Actinomycetota;c__Actinomycetes;o__Actinomycetales;f__Bifidobacteriaceae;g__Bifidobacterium	both	UGV-GENOME-0274937_1|fragment_1_35	6.29745	13.8565	7.55909	0.454475	1	0.980014	0.915953	0.585368	21	regulatory	Transcriptional regulation	DNA binding protein	1	0.997344	0.981164	DNA binding protein	specific	cluster	DNA binding protein	specific	DNA binding protein	specific	TRUE	0.9	DNA binding protein	specific	DNA binding protein	specific
IMGVR_UViG_3300029719_000349|3300029719|Ga0245179_1000215|102165-132455_4	IMGVR_UViG_3300029719_000349|3300029719|Ga0245179_1000215|102165-132455	gut	Large intestine	regulatory	HTH DNA binding protein	high	TRUE	TRUE	HTH DNA binding protein	annotate	FALSE	d__Bacteria;p__Actinomycetota;c__Actinomycetes;o__Actinomycetales;f__Bifidobacteriaceae;g__Bifidobacterium	both	KY624611.1|fragment_2_7	57.6749	74.6548	16.9799	0.772554	0.771205	0.693687	0.630367	0.873582	25	regulatory	Transcriptional regulation	HTH DNA binding protein	0.942038	0.817045	0.512346	HTH DNA binding protein	specific	cluster	HTH DNA binding protein	specific	regulatory	category	TRUE	0.9	HTH DNA binding protein	specific	HTH DNA binding protein	specific
IMGVR_UViG_3300029719_000349|3300029719|Ga0245179_1000215|102165-132455_7	IMGVR_UViG_3300029719_000349|3300029719|Ga0245179_1000215|102165-132455	gut	Large intestine	regulatory	anti-repressor Ant	high	TRUE	TRUE	anti-repressor Ant	annotate	FALSE	d__Bacteria;p__Actinomycetota;c__Actinomycetes;o__Actinomycetales;f__Bifidobacteriaceae;g__Bifidobacterium	both	UGV-GENOME-0254074|fragment_1_7	6.07941	7.16091	1.08151	0.848971	1	0.904155	0.881315	0.899668	40	regulatory	Transcriptional regulation	anti-repressor Ant	0.994056	0.994687	0.958005	anti-repressor Ant	specific	cluster	anti-repressor Ant	specific	anti-repressor Ant	specific	TRUE	0.9	anti-repressor Ant	specific	anti-repressor Ant	specific
IMGVR_UViG_3300029719_000350|3300029719|Ga0245179_1000277|43172-72483_23	IMGVR_UViG_3300029719_000350|3300029719|Ga0245179_1000277|43172-72483	gut	Large intestine	physiological	RelE-like toxin	low	FALSE	TRUE	RelE-like toxin	annotate	FALSE	d__Bacteria;p__Pseudomonadota;c__Gammaproteobacteria;o__Enterobacterales;f__Enterobacteriaceae;g__Escherichia	de_novo	1191460.SAMN02471743.AKIQ01000062~43-83764~standalone_mge_53	75.66	91.1699	15.5099	0.829879	0.960208	0.901866	0.874986	1.22995	29	physiological	Toxin-antitoxin systems	RelE-like toxin	0.985075	0.964052	0.894118	RelE-like toxin	specific	cluster	RelE-like toxin	specific	RelE-like toxin	specific	TRUE	0.9	RelE-like toxin	specific	RelE-like toxin	specific
IMGVR_UViG_3300029719_000350|3300029719|Ga0245179_1000277|43172-72483_27	IMGVR_UViG_3300029719_000350|3300029719|Ga0245179_1000277|43172-72483	gut	Large intestine	regulatory	Antitermination protein Q	medium	TRUE	TRUE	Antitermination protein Q	annotate	FALSE	d__Bacteria;p__Pseudomonadota;c__Gammaproteobacteria;o__Enterobacterales;f__Enterobacteriaceae;g__Escherichia	both	MK416019.1|fragment_1_27	41.6561	57.6202	15.9641	0.722942	1	0.97852	0.949676	0.653607	41	regulatory	Post-transcriptional / RNA-mediated regulation	Antitermination protein Q	0.994737	0.997344	0.982659	Antitermination protein Q	specific	cluster	Antitermination protein Q	specific	Antitermination protein Q	specific	TRUE	0.9	Antitermination protein Q	specific	Antitermination protein Q	specific
IMGVR_UViG_3300029719_000350|3300029719|Ga0245179_1000277|43172-72483_42	IMGVR_UViG_3300029719_000350|3300029719|Ga0245179_1000277|43172-72483	gut	Large intestine	physiological	Cold shock protein YnaE	medium	TRUE	TRUE	Cold shock protein YnaE	annotate	FALSE	d__Bacteria;p__Pseudomonadota;c__Gammaproteobacteria;o__Enterobacterales;f__Enterobacteriaceae;g__Escherichia	both	Norman_70_NODE_4_length_47749_cov_22.666352|fragment_1_24	158.908	200.191	41.2826	0.793783	0.896083	0.770827	0.705199	1.48864	18	physiological	Stress response & homeostasis	Cold shock protein YnaE	0.942038	0.894309	0.631447	Cold shock protein YnaE	specific	cluster	Cold shock protein YnaE	specific	Stress response & homeostasis	L1	TRUE	0.9	Cold shock protein YnaE	specific	Cold shock protein YnaE	specific
IMGVR_UViG_3300029719_000350|3300029719|Ga0245179_1000277|43172-72483_43	IMGVR_UViG_3300029719_000350|3300029719|Ga0245179_1000277|43172-72483	gut	Large intestine	metabolic	ydfJ; MFS transporter, MHS family, metabolite:H+ symporter	low	FALSE	TRUE	ydfJ; MFS transporter, MHS family, metabolite:H+ symporter	annotate	FALSE	d__Bacteria;p__Pseudomonadota;c__Gammaproteobacteria;o__Enterobacterales;f__Enterobacteriaceae;g__Escherichia	de_novo	IMGVR_UViG_3300010149_000008|3300010149|Ga0098049_1000001|fragment_4_120	58.1078	58.8977	0.789867	0.986589	2.14487e-05	2.45742e-05	2.90278e-05	4.0516	111	regulatory	Regulatory chaperones & coregulators	groEL, HSPD1, HSP60, CPN60; chaperonin GroEL [EC:5.6.1.7]	0.25	0.270393	0.0310811	ydfJ; MFS transporter, MHS family, metabolite:H+ symporter	specific	cluster	ydfJ; MFS transporter, MHS family, metabolite:H+ symporter	specific		unassigned	TRUE	0.9	proP; MFS transporter, MHS family, proline/betaine transporter	specific	proP; MFS transporter, MHS family, proline/betaine transporter	specific
IMGVR_UViG_3300029719_000350|3300029719|Ga0245179_1000277|43172-72483_9	IMGVR_UViG_3300029719_000350|3300029719|Ga0245179_1000277|43172-72483	gut	Large intestine	unclassified	dicA; HTH-type transcriptional regulator, cell division transcriptional repressor	low	FALSE	TRUE	dicA; HTH-type transcriptional regulator, cell division transcriptional repressor	annotate	FALSE	d__Bacteria;p__Pseudomonadota;c__Gammaproteobacteria;o__Enterobacterales;f__Enterobacteriaceae;g__Escherichia	de_novo	fragment_22726_12	118.485	120.316	1.83118	0.98478	0.275732	0.25439	0.230326	0.60704	30	regulatory	Transcriptional regulation	rghR; HTH-type transcriptional regulator, competence development regulator	0.752588	0.765347	0.298319	dicA; HTH-type transcriptional regulator, cell division transcriptional repressor	specific	cluster	dicA; HTH-type transcriptional regulator, cell division transcriptional repressor	specific		unassigned	TRUE	0.9	dicA; HTH-type transcriptional regulator, cell division transcriptional repressor	specific	dicA; HTH-type transcriptional regulator, cell division transcriptional repressor	specific
IMGVR_UViG_3300029719_000351|3300029719|Ga0245179_1000280|73695-112221_30	IMGVR_UViG_3300029719_000351|3300029719|Ga0245179_1000280|73695-112221	gut	Large intestine	unclassified		high	FALSE	TRUE	transcriptional regulator	specific	TRUE	d__Bacteria;p__Bacillota;c__Clostridia;o__Lachnospirales;f__Lachnospiraceae;g__Wujia	de_novo	UGV-GENOME-0243439|fragment_3_13	27.5783				1	1	1	1.08959	26	regulatory	Transcriptional regulation	transcriptional regulator	1	1	0.998981	transcriptional regulator	specific	cluster	transcriptional regulator	specific	transcriptional regulator	specific	TRUE	0.9	transcriptional regulator	specific	transcriptional regulator	specific
IMGVR_UViG_3300029719_000351|3300029719|Ga0245179_1000280|73695-112221_50	IMGVR_UViG_3300029719_000351|3300029719|Ga0245179_1000280|73695-112221	gut	Large intestine	unclassified		high	FALSE	TRUE	transcriptional regulator	specific	TRUE	d__Bacteria;p__Bacillota;c__Clostridia;o__Lachnospirales;f__Lachnospiraceae;g__Wujia	de_novo	UGV-GENOME-0277368|fragment_1_62	50.5339	56.8759	6.34206	0.888493	0.681177	0.527639	0.456599	0.894338	11	metabolic	Amino acid metabolism	alaA; alanine-synthesizing transaminase [EC:2.6.1.66] [EC:2.6.1.2]; K10907; aminotransferase [EC:2.6.1.-]	0.887136	0.664894	0.346939	transcriptional regulator	specific	cluster	transcriptional regulator	specific		unassigned	TRUE	0.9	Transcriptional regulation	L1	Transcriptional regulation	L1
IMGVR_UViG_3300029719_000352|3300029719|Ga0245179_1000336|106-61294_38	IMGVR_UViG_3300029719_000352|3300029719|Ga0245179_1000336|106-61294	gut	Large intestine	metabolic	nrdG; anaerobic ribonucleoside-triphosphate reductase activating protein [EC:1.97.1.4]	high	TRUE	TRUE	nrdG; anaerobic ribonucleoside-triphosphate reductase activating protein [EC:1.97.1.4]	annotate	FALSE	d__Bacteria;p__Bacillota;c__Clostridia;o__Christensenellales;f__Aristaeellaceae	both	circular_virus_1407889|fragment_4_72	3.31998				1	1	1	0.596032	100	metabolic	Other	nrdG; anaerobic ribonucleoside-triphosphate reductase activating protein [EC:1.97.1.4]	0.998426	1	1	nrdG; anaerobic ribonucleoside-triphosphate reductase activating protein [EC:1.97.1.4]	specific	cluster	nrdG; anaerobic ribonucleoside-triphosphate reductase activating protein [EC:1.97.1.4]	specific	nrdG; anaerobic ribonucleoside-triphosphate reductase activating protein [EC:1.97.1.4]	specific	TRUE	0.9	nrdG; anaerobic ribonucleoside-triphosphate reductase activating protein [EC:1.97.1.4]	specific	nrdG; anaerobic ribonucleoside-triphosphate reductase activating protein [EC:1.97.1.4]	specific
IMGVR_UViG_3300029719_000352|3300029719|Ga0245179_1000336|106-61294_82	IMGVR_UViG_3300029719_000352|3300029719|Ga0245179_1000336|106-61294	gut	Large intestine	regulatory	K06878; tRNA-binding protein	medium	TRUE	TRUE	K06878; tRNA-binding protein	annotate	FALSE	d__Bacteria;p__Bacillota;c__Clostridia;o__Christensenellales;f__Aristaeellaceae	both	IMGVR_UViG_3300028775_000012|3300028775|Ga0302231_10000176|fragment_1_35	49.1442	50.5707	1.42646	0.971793	0.371125	0.380831	0.35531	4.88826	134	metabolic	Lipid & fatty acid metabolism	Patatin-like phospholipase	0.617391	0.550459	0.368167	K06878; tRNA-binding protein	specific	cluster	K06878; tRNA-binding protein	specific		unassigned	TRUE	0.9	K06878; tRNA-binding protein	specific	K06878; tRNA-binding protein	specific
IMGVR_UViG_3300029719_000356|3300029719|Ga0245179_1000527|1-41217_25	IMGVR_UViG_3300029719_000356|3300029719|Ga0245179_1000527|1-41217	gut	Large intestine	regulatory	transcriptional regulator	high	TRUE	TRUE	transcriptional regulator	annotate	FALSE	d__Bacteria;p__Bacteroidota;c__Bacteroidia;o__Bacteroidales;f__Rikenellaceae;g__Alistipes	both	UGV-GENOME-0333870_1|fragment_4_14	18.5364	22.1404	3.60398	0.837222	0.955157	0.910594	0.864096	0.957744	40	regulatory	Transcriptional regulation	transcriptional regulator	0.985075	0.972452	0.929677	transcriptional regulator	specific	embedding	Transcriptional regulation	L1	transcriptional regulator	specific	TRUE	0.9	transcriptional regulator	specific	transcriptional regulator	specific
IMGVR_UViG_3300029719_000356|3300029719|Ga0245179_1000527|1-41217_31	IMGVR_UViG_3300029719_000356|3300029719|Ga0245179_1000527|1-41217	gut	Large intestine	metabolic	speD, AMD1; S-adenosylmethionine decarboxylase [EC:4.1.1.50]	high	TRUE	TRUE	speD, AMD1; S-adenosylmethionine decarboxylase [EC:4.1.1.50]	annotate	FALSE	d__Bacteria;p__Bacteroidota;c__Bacteroidia;o__Bacteroidales;f__Rikenellaceae;g__Alistipes	both	UGV-GENOME-0333177_1|fragment_3_17	48.3671	65.7092	17.3421	0.736078	0.778749	0.694119	0.621329	0.702035	87	metabolic	Amino acid metabolism	speD, AMD1; S-adenosylmethionine decarboxylase [EC:4.1.1.50]	0.961932	0.817045	0.626271	S-adenosylmethionine decarboxylase	specific	cluster	S-adenosylmethionine decarboxylase	specific	metabolic	category	TRUE	0.9	S-adenosylmethionine decarboxylase	specific	S-adenosylmethionine decarboxylase	specific
IMGVR_UViG_3300029719_000356|3300029719|Ga0245179_1000527|1-41217_33	IMGVR_UViG_3300029719_000356|3300029719|Ga0245179_1000527|1-41217	gut	Large intestine	metabolic	metK; S-adenosylmethionine synthetase [EC:2.5.1.6]	high	TRUE	FALSE	metK; S-adenosylmethionine synthetase [EC:2.5.1.6]	annotate	FALSE	d__Bacteria;p__Bacteroidota;c__Bacteroidia;o__Bacteroidales;f__Rikenellaceae;g__Alistipes	annotate	fragment_26800_27	24.7787	39.105	14.3264	0.633644	0.439006	0.252681	0.207967	0.256182	13204	regulatory	Transcriptional regulation	Transcriptional repressor NrdR-like, N-terminal domain	0.617391	0.588529	0.0310811	metK; S-adenosylmethionine synthetase [EC:2.5.1.6]	specific	cluster	metK; S-adenosylmethionine synthetase [EC:2.5.1.6]	specific		unassigned	TRUE	0.9	metK; S-adenosylmethionine synthetase [EC:2.5.1.6]	specific	metK; S-adenosylmethionine synthetase [EC:2.5.1.6]	specific
IMGVR_UViG_3300029719_000358|3300029719|Ga0245179_1000541|30295-61590_1	IMGVR_UViG_3300029719_000358|3300029719|Ga0245179_1000541|30295-61590	gut	Large intestine	regulatory	transcriptional regulator	high	TRUE	TRUE	transcriptional regulator	annotate	FALSE	d__Bacteria;p__Bacillota;c__Clostridia;o__Christensenellales;f__CAG-138;g__UBA1685	both	UGV-GENOME-0301513|fragment_1_1	22.3777	29.7876	7.40992	0.751242	0.914024	0.800664	0.725374	1.74692	37	regulatory	Transcriptional regulation	transcriptional regulator	0.985075	0.94109	0.77095	Transcriptional regulation	L1	cluster	Transcriptional regulation	L1	Transcriptional regulation	L1	TRUE	0.9	transcriptional regulator	specific	transcriptional regulator	specific
IMGVR_UViG_3300029719_000358|3300029719|Ga0245179_1000541|30295-61590_39	IMGVR_UViG_3300029719_000358|3300029719|Ga0245179_1000541|30295-61590	gut	Large intestine	regulatory	rghR; HTH-type transcriptional regulator, competence development regulator	high	TRUE	TRUE	rghR; HTH-type transcriptional regulator, competence development regulator	annotate	FALSE	d__Bacteria;p__Bacillota;c__Clostridia;o__Christensenellales;f__CAG-138;g__UBA1685	both	IMGVR_UViG_3300024269_000167|3300024269|Ga0257076_10004514|fragment_2_22	31.835	35.7261	3.89109	0.891086	0.55187	0.426276	0.373459	0.767482	9	regulatory	Transcriptional regulation	Helix-turn-helix	0.851827	0.664894	0.306452	Transcriptional regulation	L1	cluster	Transcriptional regulation	L1		unassigned	TRUE	0.9	rghR; HTH-type transcriptional regulator, competence development regulator	specific	rghR; HTH-type transcriptional regulator, competence development regulator	specific
IMGVR_UViG_3300029719_000365|3300029719|Ga0245179_1001308|1181-28719_2	IMGVR_UViG_3300029719_000365|3300029719|Ga0245179_1001308|1181-28719	gut	Large intestine	physiological	abortive infection resistance protein	high	TRUE	TRUE	abortive infection resistance protein	annotate	FALSE	d__Bacteria;p__Bacillota;c__Clostridia;o__Oscillospirales;f__Oscillospiraceae;g__Apopatocola	both	UGV-GENOME-0229612_1|fragment_1_2	8.09468	11.7494	3.65473	0.688944	1	0.984738	0.987351	1.11647	4	physiological	Defense & anti-defense systems	abortive infection resistance protein	1	0.997344	0.982659	abortive infection resistance protein	specific	cluster	abortive infection resistance protein	specific	abortive infection resistance protein	specific	TRUE	0.9	Abi-like protein	specific	Abi-like protein	specific
IMGVR_UViG_3300029719_000365|3300029719|Ga0245179_1001308|1181-28719_20	IMGVR_UViG_3300029719_000365|3300029719|Ga0245179_1001308|1181-28719	gut	Large intestine	regulatory	transcriptional regulator	high	TRUE	TRUE	transcriptional regulator	annotate	FALSE	d__Bacteria;p__Bacillota;c__Clostridia;o__Oscillospirales;f__Oscillospiraceae;g__Apopatocola	both	circular_virus_743397|fragment_1_20	8.04456				1	1	1	0.976817	7	regulatory	Transcriptional regulation	transcriptional regulator	1	1	1	transcriptional regulator	specific	embedding	Transcriptional regulation	L1	transcriptional regulator	specific	TRUE	0.9	transcriptional regulator	specific	transcriptional regulator	specific
IMGVR_UViG_3300029719_000365|3300029719|Ga0245179_1001308|1181-28719_6	IMGVR_UViG_3300029719_000365|3300029719|Ga0245179_1001308|1181-28719	gut	Large intestine	regulatory	transcriptional regulator	high	TRUE	TRUE	transcriptional regulator	annotate	FALSE	d__Bacteria;p__Bacillota;c__Clostridia;o__Oscillospirales;f__Oscillospiraceae;g__Apopatocola	both	circular_virus_1202724|fragment_1_6	62.0037	62.1046	0.100887	0.998376	0.449516	0.407129	0.369239	1.88348	11	regulatory	Transcriptional regulation	transcriptional regulator	0.809325	0.664894	0.420765		unassigned	none		unassigned		unassigned	TRUE	0.9	regulatory	category	Transcriptional regulation	L1
IMGVR_UViG_3300029719_000374|3300029719|Ga0245179_1000010|268524-330115_88	IMGVR_UViG_3300029719_000374|3300029719|Ga0245179_1000010|268524-330115	gut	Large intestine	regulatory	transcriptional regulator	high	TRUE	TRUE	transcriptional regulator	annotate	FALSE	d__Bacteria;p__Bacillota;c__Clostridia;o__Lachnospirales;f__Lachnospiraceae	both	UGV-GENOME-0322670_1|fragment_1_5	36.9252	47.3219	10.3968	0.780297	1	0.990382	0.972445	2.34712	43	regulatory	Transcriptional regulation	transcriptional regulator	0.994056	0.996008	0.982659	transcriptional regulator	specific	cluster	transcriptional regulator	specific	transcriptional regulator	specific	TRUE	0.9	transcriptional regulator	specific	transcriptional regulator	specific
IMGVR_UViG_3300029719_000377|3300029719|Ga0245179_1000146|19269-54026_1	IMGVR_UViG_3300029719_000377|3300029719|Ga0245179_1000146|19269-54026	gut	Large intestine	metabolic	cobA, btuR; cob(I)alamin adenosyltransferase [EC:2.5.1.17]	low	FALSE	TRUE	cobA, btuR; cob(I)alamin adenosyltransferase [EC:2.5.1.17]	annotate	FALSE	d__Bacteria;p__Bacteroidota;c__Bacteroidia;o__Bacteroidales;f__Rikenellaceae;g__Alistipes	de_novo	CACVHT010000001.1|fragment_4_74	79.5267	96.3531	16.8264	0.825367	0.943494	0.863346	0.839405	1.89057	21	metabolic	Phosphorus metabolism	phoH2; PhoH-like ATPase	0.97028	0.94109	0.864903	MMAB, pduO; cob(I)alamin adenosyltransferase [EC:2.5.1.17]	specific	cluster	MMAB, pduO; cob(I)alamin adenosyltransferase [EC:2.5.1.17]	specific	phoH2; PhoH-like ATPase	specific	TRUE	0.9	MMAB, pduO; cob(I)alamin adenosyltransferase [EC:2.5.1.17]	specific	MMAB, pduO; cob(I)alamin adenosyltransferase [EC:2.5.1.17]	specific
IMGVR_UViG_3300029719_000377|3300029719|Ga0245179_1000146|19269-54026_12	IMGVR_UViG_3300029719_000377|3300029719|Ga0245179_1000146|19269-54026	gut	Large intestine	regulatory	DNA binding protein	high	TRUE	FALSE	DNA binding protein	annotate	FALSE	d__Bacteria;p__Bacteroidota;c__Bacteroidia;o__Bacteroidales;f__Rikenellaceae;g__Alistipes	annotate	circular_virus_1041884|fragment_1_12	91.7615	147.854	56.0926	0.620622	1	0.988098	0.95795	0.803562	78	regulatory	Transcriptional regulation	DNA binding protein	0.994737	0.997344	0.982659	DNA binding protein	specific	cluster	DNA binding protein	specific	DNA binding protein	specific	TRUE	0.9	DNA binding protein	specific	DNA binding protein	specific
IMGVR_UViG_3300029719_000377|3300029719|Ga0245179_1000146|19269-54026_33	IMGVR_UViG_3300029719_000377|3300029719|Ga0245179_1000146|19269-54026	gut	Large intestine	regulatory	transcriptional repressor	high	TRUE	TRUE	transcriptional repressor	annotate	FALSE	d__Bacteria;p__Bacteroidota;c__Bacteroidia;o__Bacteroidales;f__Rikenellaceae;g__Alistipes	both	IMGVR_UViG_3300011008_000131|3300011008|Ga0139362_1001982|fragment_3_13	22.8664	25.4758	2.60948	0.89757	1	0.932688	0.919538	1.76448	17	regulatory	Transcriptional regulation	transcriptional repressor	0.983668	0.972452	0.929677	transcriptional repressor	specific	cluster	transcriptional repressor	specific	transcriptional repressor	specific	TRUE	0.9	transcriptional repressor	specific	transcriptional repressor	specific
IMGVR_UViG_3300029719_000382|3300029719|Ga0245179_1000340|37077-98690_5	IMGVR_UViG_3300029719_000382|3300029719|Ga0245179_1000340|37077-98690	gut	Large intestine	regulatory	parB, spo0J; ParB family transcriptional regulator, chromosome partitioning protein	high	TRUE	TRUE	parB, spo0J; ParB family transcriptional regulator, chromosome partitioning protein	annotate	FALSE	d__Bacteria;p__Bacillota;c__Clostridia;o__Lachnospirales;f__Lachnospiraceae;g__Blautia_A	both	IMGVR_UViG_3300021387_000333|3300021387|Ga0223845_10305553|fragment_2_4	7.83673	16.7003	8.8636	0.469256	1	1	0.996274	0.697861	45	regulatory	Transcriptional regulation	parB, spo0J; ParB family transcriptional regulator, chromosome partitioning protein	1	1	0.998152	parB, spo0J; ParB family transcriptional regulator, chromosome partitioning protein	specific	cluster	parB, spo0J; ParB family transcriptional regulator, chromosome partitioning protein	specific	parB, spo0J; ParB family transcriptional regulator, chromosome partitioning protein	specific	TRUE	0.9	parB, spo0J; ParB family transcriptional regulator, chromosome partitioning protein	specific	parB, spo0J; ParB family transcriptional regulator, chromosome partitioning protein	specific
IMGVR_UViG_3300029719_000382|3300029719|Ga0245179_1000340|37077-98690_96	IMGVR_UViG_3300029719_000382|3300029719|Ga0245179_1000340|37077-98690	gut	Large intestine	regulatory	transcriptional regulator	high	TRUE	TRUE	transcriptional regulator	annotate	FALSE	d__Bacteria;p__Bacillota;c__Clostridia;o__Lachnospirales;f__Lachnospiraceae;g__Blautia_A	both	circular_virus_1324346|fragment_1_54	18.0825	27.8858	9.80327	0.648449	1	1	0.97583	0.719226	45	regulatory	Transcriptional regulation	transcriptional regulator	0.998426	0.997344	0.994975	transcriptional regulator	specific	cluster	transcriptional regulator	specific	transcriptional regulator	specific	TRUE	0.9	transcriptional regulator	specific	transcriptional regulator	specific
IMGVR_UViG_3300029719_000386|3300029719|Ga0245179_1000593|32657-62916_17	IMGVR_UViG_3300029719_000386|3300029719|Ga0245179_1000593|32657-62916	gut	Large intestine	physiological	PemK-like, MazF-like toxin of type II toxin-antitoxin system	high	TRUE	TRUE	PemK-like, MazF-like toxin of type II toxin-antitoxin system	annotate	FALSE	d__Bacteria;p__Bacillota;c__Clostridia;o__Oscillospirales;f__Acutalibacteraceae	both	circular_virus_1329117|fragment_3_14	5.71473				1	1	1	0.508772	10	physiological	Toxin-antitoxin systems	PemK-like, MazF-like toxin of type II toxin-antitoxin system	1	1	1	PemK-like, MazF-like toxin of type II toxin-antitoxin system	specific	cluster	PemK-like, MazF-like toxin of type II toxin-antitoxin system	specific	PemK-like, MazF-like toxin of type II toxin-antitoxin system	specific	TRUE	0.9	PemK-like, MazF-like toxin of type II toxin-antitoxin system	specific	PemK-like, MazF-like toxin of type II toxin-antitoxin system	specific
IMGVR_UViG_3300029720_000001|3300029720|Ga0245229_1000104_154	IMGVR_UViG_3300029720_000001|3300029720|Ga0245229_1000104	gut	Large intestine	regulatory	Helix-turn-helix domain	high	TRUE	TRUE	Helix-turn-helix domain	annotate	FALSE		both	KY798216.1|fragment_2_30	67.4933	69.4946	2.00124	0.971203	0.595408	0.466385	0.401524	2.23436	16	regulatory	Transcriptional regulation	HTH DNA binding protein	0.809325	0.656818	0.40534	Helix-turn-helix domain	specific	cluster	Helix-turn-helix domain	specific		unassigned	TRUE	0.9	Helix-turn-helix domain	specific	Helix-turn-helix domain	specific
IMGVR_UViG_3300029720_000001|3300029720|Ga0245229_1000104_176	IMGVR_UViG_3300029720_000001|3300029720|Ga0245229_1000104	gut	Large intestine	metabolic	ispD; 2-C-methyl-D-erythritol 4-phosphate cytidylyltransferase [EC:2.7.7.60]	low	FALSE	TRUE	ispD; 2-C-methyl-D-erythritol 4-phosphate cytidylyltransferase [EC:2.7.7.60]	annotate	FALSE		de_novo	circular_virus_189331|fragment_2_48	33.8208	36.4331	2.61235	0.928297	0.627368	0.467834	0.40356	1.45987	19	metabolic	Other	phaZ; poly(3-hydroxyoctanoate) depolymerase [EC:3.1.1.76]	0.887136	0.727273	0.298319	ispD; 2-C-methyl-D-erythritol 4-phosphate cytidylyltransferase [EC:2.7.7.60]	specific	cluster	ispD; 2-C-methyl-D-erythritol 4-phosphate cytidylyltransferase [EC:2.7.7.60]	specific		unassigned	TRUE	0.9	ispD; 2-C-methyl-D-erythritol 4-phosphate cytidylyltransferase [EC:2.7.7.60]	specific	ispD; 2-C-methyl-D-erythritol 4-phosphate cytidylyltransferase [EC:2.7.7.60]	specific
IMGVR_UViG_3300029720_000001|3300029720|Ga0245229_1000104_33	IMGVR_UViG_3300029720_000001|3300029720|Ga0245229_1000104	gut	Large intestine	metabolic	ftnA, ftn; ferritin [EC:1.16.3.2]	high	TRUE	TRUE	ftnA, ftn; ferritin [EC:1.16.3.2]	annotate	FALSE		both	circular_virus_1274484|fragment_2_32	16.652	22.0097	5.35774	0.756574	0.909235	0.928233	0.873028	0.779857	66	metabolic	Other inorganic element cycling	ftnA, ftn; ferritin [EC:1.16.3.2]	0.985075	0.972452	0.894118	ftnA, ftn; ferritin [EC:1.16.3.2]	specific	cluster	ftnA, ftn; ferritin [EC:1.16.3.2]	specific	ftnA, ftn; ferritin [EC:1.16.3.2]	specific	TRUE	0.9	ftnA, ftn; ferritin [EC:1.16.3.2]	specific	ftnA, ftn; ferritin [EC:1.16.3.2]	specific
IMGVR_UViG_3300029720_000003|3300029720|Ga0245229_1000289_30	IMGVR_UViG_3300029720_000003|3300029720|Ga0245229_1000289	gut	Large intestine	unclassified		high	FALSE	TRUE	starvation-inducible transcriptional regulator	specific	TRUE		de_novo	LR798242.1|fragment_2_19	12.6224				1	1	1	1.77437	4	regulatory	Transcriptional regulation	starvation-inducible transcriptional regulator	1	1	0.998152	starvation-inducible transcriptional regulator	specific	embedding		unassigned	starvation-inducible transcriptional regulator	specific	TRUE	0.9	starvation-inducible transcriptional regulator	specific	starvation-inducible transcriptional regulator	specific
IMGVR_UViG_3300029720_000003|3300029720|Ga0245229_1000289_50	IMGVR_UViG_3300029720_000003|3300029720|Ga0245229_1000289	gut	Large intestine	regulatory	groEL, HSPD1, HSP60, CPN60; chaperonin GroEL [EC:5.6.1.7]	high	TRUE	TRUE	groEL, HSPD1, HSP60, CPN60; chaperonin GroEL [EC:5.6.1.7]	annotate	FALSE		both	circular_virus_401874|fragment_3_11	7.11379	7.53493	0.421147	0.944107	0.792108	0.787072	0.786921	1.16114	60	regulatory	Regulatory chaperones & coregulators	groEL, HSPD1, HSP60, CPN60; chaperonin GroEL [EC:5.6.1.7]	0.961932	0.94109	0.864903	groEL, HSPD1, HSP60, CPN60; chaperonin GroEL [EC:5.6.1.7]	specific	cluster	groEL, HSPD1, HSP60, CPN60; chaperonin GroEL [EC:5.6.1.7]	specific	groEL, HSPD1, HSP60, CPN60; chaperonin GroEL [EC:5.6.1.7]	specific	TRUE	0.9	groEL, HSPD1, HSP60, CPN60; chaperonin GroEL [EC:5.6.1.7]	specific	groEL, HSPD1, HSP60, CPN60; chaperonin GroEL [EC:5.6.1.7]	specific
IMGVR_UViG_3300029720_000003|3300029720|Ga0245229_1000289_85	IMGVR_UViG_3300029720_000003|3300029720|Ga0245229_1000289	gut	Large intestine	metabolic	Mannosyl-glycoprotein endo-beta-N-acetylglucosaminidase	high	TRUE	FALSE	Mannosyl-glycoprotein endo-beta-N-acetylglucosaminidase	annotate	FALSE		annotate	circular_virus_637867|fragment_2_47	117.605	133.363	15.7585	0.881837	0.540078	0.392425	0.339706	0.884839	70	physiological	Toxin-antitoxin systems	Bacterial toxin homologue of phage lysozyme, C-term	0.752588	0.550459	0.191663	Mannosyl-glycoprotein endo-beta-N-acetylglucosaminidase	specific	cluster	Mannosyl-glycoprotein endo-beta-N-acetylglucosaminidase	specific		unassigned	TRUE	0.9	Mannosyl-glycoprotein endo-beta-N-acetylglucosaminidase	specific	Mannosyl-glycoprotein endo-beta-N-acetylglucosaminidase	specific
IMGVR_UViG_3300029720_000011|3300029720|Ga0245229_1000464_33	IMGVR_UViG_3300029720_000011|3300029720|Ga0245229_1000464	gut	Large intestine	metabolic	nadE; NAD+ synthase [EC:6.3.1.5]	high	TRUE	TRUE	nadE; NAD+ synthase [EC:6.3.1.5]	annotate	FALSE	d__Bacteria;p__Bacillota;c__Clostridia;o__Oscillospirales;f__Oscillospiraceae	both	circular_virus_1392006|fragment_5_4	17.7987	23.005	5.20628	0.773689	1	1	0.948387	0.961642	2	metabolic	Cofactor & vitamin metabolism	nadE; NAD+ synthase [EC:6.3.1.5]	0.998426	0.996008	0.982659	nadE; NAD+ synthase [EC:6.3.1.5]	specific	cluster	nadE; NAD+ synthase [EC:6.3.1.5]	specific	nadE; NAD+ synthase [EC:6.3.1.5]	specific	TRUE	0.9	nadE; NAD+ synthase [EC:6.3.1.5]	specific	nadE; NAD+ synthase [EC:6.3.1.5]	specific
IMGVR_UViG_3300029720_000011|3300029720|Ga0245229_1000464_67	IMGVR_UViG_3300029720_000011|3300029720|Ga0245229_1000464	gut	Large intestine	metabolic	iscS, NFS1; cysteine desulfurase [EC:2.8.1.7]	high	TRUE	TRUE	iscS, NFS1; cysteine desulfurase [EC:2.8.1.7]	annotate	FALSE	d__Bacteria;p__Bacillota;c__Clostridia;o__Oscillospirales;f__Oscillospiraceae	both	UGV-GENOME-0379801_1|fragment_4_32	12.577	15.4032	2.82616	0.816521	1	0.888021	0.802026	1.22873	80	metabolic	Amino acid metabolism	iscS, NFS1; cysteine desulfurase [EC:2.8.1.7]	0.985075	0.981295	0.929677	iscS, NFS1; cysteine desulfurase [EC:2.8.1.7]	specific	cluster	iscS, NFS1; cysteine desulfurase [EC:2.8.1.7]	specific	iscS, NFS1; cysteine desulfurase [EC:2.8.1.7]	specific	TRUE	0.9	iscS, NFS1; cysteine desulfurase [EC:2.8.1.7]	specific	iscS, NFS1; cysteine desulfurase [EC:2.8.1.7]	specific
IMGVR_UViG_3300029720_000011|3300029720|Ga0245229_1000464_76	IMGVR_UViG_3300029720_000011|3300029720|Ga0245229_1000464	gut	Large intestine	regulatory	transcriptional repressor	high	TRUE	TRUE	transcriptional repressor	annotate	FALSE	d__Bacteria;p__Bacillota;c__Clostridia;o__Oscillospirales;f__Oscillospiraceae	both	IMGVR_UViG_3300028888_000251|3300028888|Ga0247609_10000763|fragment_1_40	26.7318	29.4293	2.69754	0.908338	0.873474	0.849154	0.849191	1.17257	14	regulatory	Transcriptional regulation	transcriptional repressor	0.961932	0.964052	0.88959	transcriptional repressor	specific	cluster	transcriptional repressor	specific	transcriptional repressor	specific	TRUE	0.9	transcriptional repressor	specific	transcriptional repressor	specific
IMGVR_UViG_3300029720_000011|3300029720|Ga0245229_1000464_78	IMGVR_UViG_3300029720_000011|3300029720|Ga0245229_1000464	gut	Large intestine	physiological	PemK-like, MazF-like toxin of type II toxin-antitoxin system	high	TRUE	TRUE	PemK-like, MazF-like toxin of type II toxin-antitoxin system	annotate	FALSE	d__Bacteria;p__Bacillota;c__Clostridia;o__Oscillospirales;f__Oscillospiraceae	both	UGV-GENOME-0373655|fragment_3_44	25.2729				1	1	1	1.79227	48	physiological	Toxin-antitoxin systems	PemK-like, MazF-like toxin of type II toxin-antitoxin system	1	1	0.998152	PemK-like, MazF-like toxin of type II toxin-antitoxin system	specific	cluster	PemK-like, MazF-like toxin of type II toxin-antitoxin system	specific	PemK-like, MazF-like toxin of type II toxin-antitoxin system	specific	TRUE	0.9	PemK-like, MazF-like toxin of type II toxin-antitoxin system	specific	PemK-like, MazF-like toxin of type II toxin-antitoxin system	specific
IMGVR_UViG_3300029720_000011|3300029720|Ga0245229_1000464_8	IMGVR_UViG_3300029720_000011|3300029720|Ga0245229_1000464	gut	Large intestine	regulatory	DNA binding protein	high	TRUE	TRUE	DNA binding protein	annotate	FALSE	d__Bacteria;p__Bacillota;c__Clostridia;o__Oscillospirales;f__Oscillospiraceae	both	IMGVR_UViG_3300029467_000003|3300029467|Ga0244104_100391|fragment_3_8	85.0512	97.4406	12.3894	0.872852	0.502474	0.46204	0.420647	1.10086	32	regulatory	Transcriptional regulation	Bacterial DNA-binding protein	0.887136	0.759542	0.315789	hupA; DNA-binding protein HU-alpha	specific	cluster	hupA; DNA-binding protein HU-alpha	specific		unassigned	TRUE	0.9	DNA binding protein	specific	DNA binding protein	specific
IMGVR_UViG_3300029720_000013|3300029720|Ga0245229_1000549_41	IMGVR_UViG_3300029720_000013|3300029720|Ga0245229_1000549	gut	Large intestine	unclassified		high	FALSE	TRUE	transcriptional regulator	specific	TRUE	d__Bacteria;p__Bacteroidota;c__Bacteroidia;o__Bacteroidales;f__Bacteroidaceae;g__Prevotella	de_novo	circular_virus_944576|fragment_2_41	50.5209	72.2751	21.7542	0.699009	0.89967	0.788533	0.730426	0.78739	12	regulatory	Transcriptional regulation	rghR; HTH-type transcriptional regulator, competence development regulator	0.983668	0.906977	0.77095	transcriptional regulator	specific	cluster	transcriptional regulator	specific	Transcriptional regulation	L1	TRUE	0.9	transcriptional regulator	specific	transcriptional regulator	specific
IMGVR_UViG_3300029720_000014|3300029720|Ga0245229_1000583_60	IMGVR_UViG_3300029720_000014|3300029720|Ga0245229_1000583	gut	Large intestine	unclassified		high	FALSE	TRUE	Defense & anti-defense systems	L1	TRUE	d__Bacteria;p__Bacillota;c__Clostridia;o__Lachnospirales;f__Lachnospiraceae;g__Lachnospira	de_novo	IMGVR_UViG_3300031993_000324|3300031993|Ga0310696_10001396|fragment_2_11	49.6215	53.5246	3.90302	0.92708	0.844928	0.57963	0.544123	1.32837	9	physiological	Defense & anti-defense systems	Antirestriction protein (ArdA)	0.912939	0.851259	0.674312	Defense & anti-defense systems	L1	embedding		unassigned	Defense & anti-defense systems	L1	TRUE	0.9	Defense & anti-defense systems	L1	Antirestriction protein (ArdA)	specific
IMGVR_UViG_3300029720_000014|3300029720|Ga0245229_1000583_66	IMGVR_UViG_3300029720_000014|3300029720|Ga0245229_1000583	gut	Large intestine	regulatory	transcriptional regulator	high	TRUE	TRUE	transcriptional regulator	annotate	FALSE	d__Bacteria;p__Bacillota;c__Clostridia;o__Lachnospirales;f__Lachnospiraceae;g__Lachnospira	both	circular_virus_77426|fragment_1_84	11.0414				1	1	1	1.11282	5	regulatory	Transcriptional regulation	transcriptional regulator	1	1	1	transcriptional regulator	specific	cluster	transcriptional regulator	specific	transcriptional regulator	specific	TRUE	0.9	transcriptional regulator	specific	transcriptional regulator	specific
IMGVR_UViG_3300029720_000014|3300029720|Ga0245229_1000583_90	IMGVR_UViG_3300029720_000014|3300029720|Ga0245229_1000583	gut	Large intestine	regulatory	anti-repressor	high	TRUE	TRUE	anti-repressor	annotate	FALSE	d__Bacteria;p__Bacillota;c__Clostridia;o__Lachnospirales;f__Lachnospiraceae;g__Lachnospira	both	circular_virus_935712|fragment_2_58	3.91672	4.37221	0.455487	0.895822	0.839652	0.572881	0.519399	0.693994	33	regulatory	Transcriptional regulation	anti-repressor	0.983668	0.964052	0.688312	anti-repressor	specific	cluster	anti-repressor	specific	Transcriptional regulation	L1	TRUE	0.9	anti-repressor	specific	anti-repressor	specific
IMGVR_UViG_3300029720_000017|3300029720|Ga0245229_1000619_44	IMGVR_UViG_3300029720_000017|3300029720|Ga0245229_1000619	gut	Large intestine	regulatory	remA; extracellular matrix regulatory protein A	high	TRUE	FALSE	remA; extracellular matrix regulatory protein A	annotate	FALSE	d__Bacteria;p__Bacillota;c__Clostridia;o__Oscillospirales;f__Oscillospiraceae;g__Vescimonas	annotate	U60315.1|fragment_4_80	117.97	122.37	4.39978	0.964045	0.267391	0.153079	0.132859	1.69597	633	regulatory	Transcriptional regulation	Poxvirus trans-activator protein A1 C-terminal	0.580645	0.308012	0.0188285	remA; extracellular matrix regulatory protein A	specific	cluster	remA; extracellular matrix regulatory protein A	specific		unassigned	TRUE	0.9	remA; extracellular matrix regulatory protein A	specific	remA; extracellular matrix regulatory protein A	specific
IMGVR_UViG_3300029720_000017|3300029720|Ga0245229_1000619_77	IMGVR_UViG_3300029720_000017|3300029720|Ga0245229_1000619	gut	Large intestine	unclassified	SNF2-related domain	high	FALSE	TRUE	SNF2-related domain	annotate	FALSE	d__Bacteria;p__Bacillota;c__Clostridia;o__Oscillospirales;f__Oscillospiraceae;g__Vescimonas	de_novo	UGV-GENOME-0316764_1|fragment_3_39	140.489	148.571	8.08228	0.9456	0.463739	0.345781	0.294966	0.793011	826	regulatory	Transcriptional regulation	Nun-like transcription termination factor	0.617391	0.550459	0.072		unassigned	none		unassigned		unassigned	TRUE	0.9		unassigned	Transcriptional regulation	L1
IMGVR_UViG_3300029720_000019|3300029720|Ga0245229_1000661_36	IMGVR_UViG_3300029720_000019|3300029720|Ga0245229_1000661	gut	Large intestine	regulatory	anti-repressor Ant	high	TRUE	TRUE	anti-repressor Ant	annotate	FALSE	d__Bacteria;p__Bacteroidota;c__Bacteroidia;o__Bacteroidales;f__Bacteroidaceae	both	circular_virus_157265|fragment_2_36	8.33499	10.4036	2.06856	0.801168	1	0.96791	0.944808	1.04924	19	regulatory	Transcriptional regulation	anti-repressor Ant	0.99661	0.994687	0.981164	anti-repressor Ant	specific	cluster	anti-repressor Ant	specific	anti-repressor Ant	specific	TRUE	0.9	anti-repressor Ant	specific	anti-repressor Ant	specific
IMGVR_UViG_3300029720_000019|3300029720|Ga0245229_1000661_55	IMGVR_UViG_3300029720_000019|3300029720|Ga0245229_1000661	gut	Large intestine	regulatory	anti-repressor Ant	high	TRUE	TRUE	anti-repressor Ant	annotate	FALSE	d__Bacteria;p__Bacteroidota;c__Bacteroidia;o__Bacteroidales;f__Bacteroidaceae	both	circular_virus_218637|fragment_1_18	6.15642	6.32819	0.171774	0.972856	0.342366	0.244614	0.253335	0.923381	14	regulatory	Transcriptional regulation	anti-repressor	0.880553	0.712644	0.191663	anti-repressor Ant	specific	cluster	anti-repressor Ant	specific		unassigned	TRUE	0.9	anti-repressor Ant	specific	anti-repressor Ant	specific
IMGVR_UViG_3300029720_000019|3300029720|Ga0245229_1000661_6	IMGVR_UViG_3300029720_000019|3300029720|Ga0245229_1000661	gut	Large intestine	unclassified		high	FALSE	TRUE	gerE; LuxR family transcriptional regulator, transcriptional regulator of spore coat protein	specific	TRUE	d__Bacteria;p__Bacteroidota;c__Bacteroidia;o__Bacteroidales;f__Bacteroidaceae	de_novo	circular_virus_240190|fragment_1_6	33.1481	35.5045	2.35644	0.93363	0.504119	0.355249	0.30367	1.17603	80	regulatory	Transcriptional regulation	LexA DNA binding domain	0.827448	0.613821	0.167562	gerE; LuxR family transcriptional regulator, transcriptional regulator of spore coat protein	specific	cluster	gerE; LuxR family transcriptional regulator, transcriptional regulator of spore coat protein	specific		unassigned	TRUE	0.9	gerE; LuxR family transcriptional regulator, transcriptional regulator of spore coat protein	specific	gerE; LuxR family transcriptional regulator, transcriptional regulator of spore coat protein	specific
IMGVR_UViG_3300029720_000022|3300029720|Ga0245229_1000691_24	IMGVR_UViG_3300029720_000022|3300029720|Ga0245229_1000691	gut	Large intestine	metabolic	nrdG; anaerobic ribonucleoside-triphosphate reductase activating protein [EC:1.97.1.4]	high	TRUE	TRUE	nrdG; anaerobic ribonucleoside-triphosphate reductase activating protein [EC:1.97.1.4]	annotate	FALSE		both	UGV-GENOME-0376405_1|fragment_2_15	3.76518				1	1	1	0.429468	65	metabolic	Other	nrdG; anaerobic ribonucleoside-triphosphate reductase activating protein [EC:1.97.1.4]	1	1	1	nrdG; anaerobic ribonucleoside-triphosphate reductase activating protein [EC:1.97.1.4]	specific	cluster	nrdG; anaerobic ribonucleoside-triphosphate reductase activating protein [EC:1.97.1.4]	specific	nrdG; anaerobic ribonucleoside-triphosphate reductase activating protein [EC:1.97.1.4]	specific	TRUE	0.9	nrdG; anaerobic ribonucleoside-triphosphate reductase activating protein [EC:1.97.1.4]	specific	nrdG; anaerobic ribonucleoside-triphosphate reductase activating protein [EC:1.97.1.4]	specific
IMGVR_UViG_3300029720_000022|3300029720|Ga0245229_1000691_76	IMGVR_UViG_3300029720_000022|3300029720|Ga0245229_1000691	gut	Large intestine	metabolic	iscS, NFS1; cysteine desulfurase [EC:2.8.1.7]	high	TRUE	TRUE	iscS, NFS1; cysteine desulfurase [EC:2.8.1.7]	annotate	FALSE		both	UGV-GENOME-0378464_1|fragment_1_25	26.7253	28.6303	1.90503	0.933461	0.823398	0.718643	0.646094	2.94039	9	metabolic	Amino acid metabolism	iscS, NFS1; cysteine desulfurase [EC:2.8.1.7]	0.912939	0.816078	0.626271	iscS, NFS1; cysteine desulfurase [EC:2.8.1.7]	specific	cluster	iscS, NFS1; cysteine desulfurase [EC:2.8.1.7]	specific	metabolic	category	TRUE	0.9	iscS, NFS1; cysteine desulfurase [EC:2.8.1.7]	specific	iscS, NFS1; cysteine desulfurase [EC:2.8.1.7]	specific
IMGVR_UViG_3300029720_000024|3300029720|Ga0245229_1000726_2	IMGVR_UViG_3300029720_000024|3300029720|Ga0245229_1000726	gut	Large intestine	regulatory	anti-repressor Ant	high	TRUE	TRUE	anti-repressor Ant	annotate	FALSE	d__Bacteria;p__Bacillota;c__Clostridia;o__Christensenellales;f__CAG-138;g__SFEL01	both	circular_virus_1197077|fragment_1_2	4.94183	7.09857	2.15673	0.696173	1	0.978287	0.966137	0.784849	4	regulatory	Transcriptional regulation	anti-repressor Ant	1	0.996008	0.982659	anti-repressor Ant	specific	cluster	anti-repressor Ant	specific	anti-repressor Ant	specific	TRUE	0.9	anti-repressor Ant	specific	anti-repressor Ant	specific
IMGVR_UViG_3300029720_000024|3300029720|Ga0245229_1000726_42	IMGVR_UViG_3300029720_000024|3300029720|Ga0245229_1000726	gut	Large intestine	unclassified		high	FALSE	TRUE	Transcriptional regulation	L1	TRUE	d__Bacteria;p__Bacillota;c__Clostridia;o__Christensenellales;f__CAG-138;g__SFEL01	de_novo	circular_virus_97936|fragment_1_72	52.5623	58.2527	5.69038	0.902316	0.726167	0.660458	0.605118	0.975433	36	regulatory	Transcriptional regulation	dicA; HTH-type transcriptional regulator, cell division transcriptional repressor	0.930719	0.87395	0.674312	Transcriptional regulation	L1	cluster	Transcriptional regulation	L1	Transcriptional regulation	L1	TRUE	0.9	dicA; HTH-type transcriptional regulator, cell division transcriptional repressor	specific	dicA; HTH-type transcriptional regulator, cell division transcriptional repressor	specific
IMGVR_UViG_3300029720_000025|3300029720|Ga0245229_1000735_37	IMGVR_UViG_3300029720_000025|3300029720|Ga0245229_1000735	gut	Large intestine	regulatory	transcriptional regulator	high	TRUE	TRUE	transcriptional regulator	annotate	FALSE	d__Bacteria;p__Bacillota;c__Clostridia;o__Christensenellales;f__Aristaeellaceae;g__SFMI01	both	UGV-GENOME-0213838|fragment_2_37	47.26				1	1	1	1.00507	4	regulatory	Transcriptional regulation	transcriptional regulator	1	1	1	transcriptional regulator	specific	cluster	transcriptional regulator	specific	transcriptional regulator	specific	TRUE	0.9	transcriptional regulator	specific	transcriptional regulator	specific
IMGVR_UViG_3300029720_000025|3300029720|Ga0245229_1000735_38	IMGVR_UViG_3300029720_000025|3300029720|Ga0245229_1000735	gut	Large intestine	physiological	Anti-CRISPR protein AcrIC5	high	TRUE	TRUE	Anti-CRISPR protein AcrIC5	annotate	FALSE	d__Bacteria;p__Bacillota;c__Clostridia;o__Christensenellales;f__Aristaeellaceae;g__SFMI01	both	UGV-GENOME-0219966|fragment_2_16	10.4317	26.555	16.1233	0.392835	1	1	0.977271	0.591408	4	physiological	Defense & anti-defense systems	Anti-CRISPR protein AcrIC5	0.998426	0.997344	0.998152	Anti-CRISPR protein AcrIC5	specific	cluster	Anti-CRISPR protein AcrIC5	specific	Anti-CRISPR protein AcrIC5	specific	TRUE	0.9	Anti-CRISPR protein AcrIC5	specific	Anti-CRISPR protein AcrIC5	specific
IMGVR_UViG_3300029720_000025|3300029720|Ga0245229_1000735_6	IMGVR_UViG_3300029720_000025|3300029720|Ga0245229_1000735	gut	Large intestine	unclassified		high	FALSE	TRUE	Helix-turn-helix	specific	TRUE	d__Bacteria;p__Bacillota;c__Clostridia;o__Christensenellales;f__Aristaeellaceae;g__SFMI01	de_novo	UGV-GENOME-0258677|fragment_1_6	60.2976	74.7125	14.4149	0.807061	0.779	0.618977	0.558219	0.724434	8	metabolic	Amino acid metabolism	alaA; alanine-synthesizing transaminase [EC:2.6.1.66] [EC:2.6.1.2]; K10907; aminotransferase [EC:2.6.1.-]	0.926966	0.816078	0.512346	Helix-turn-helix	specific	cluster	Helix-turn-helix	specific	metabolic	category	TRUE	0.9	Helix-turn-helix	specific	Helix-turn-helix	specific
IMGVR_UViG_3300029720_000027|3300029720|Ga0245229_1000763_62	IMGVR_UViG_3300029720_000027|3300029720|Ga0245229_1000763	gut	Large intestine	unclassified		high	FALSE	TRUE		unassigned	TRUE	d__Bacteria;p__Bacillota;c__Clostridia;o__Lachnospirales;f__Lachnospiraceae;g__Agathobacter	de_novo	IMGVR_UViG_3300012353_000004|3300012353|Ga0137367_10000148|fragment_1_62	79.5454	84.2413	4.69585	0.944257	0.594462	0.470956	0.412937	1.1018	61	regulatory	Transcriptional regulation	ytrA; GntR family transcriptional regulator	0.887136	0.759542	0.457179		unassigned	none		unassigned		unassigned	TRUE	0.9	Transcriptional regulation	L1	Transcriptional regulation	L1
IMGVR_UViG_3300029720_000027|3300029720|Ga0245229_1000763_71	IMGVR_UViG_3300029720_000027|3300029720|Ga0245229_1000763	gut	Large intestine	regulatory	spoIIID; putative DeoR family transcriptional regulator, stage III sporulation protein D	high	TRUE	FALSE	spoIIID; putative DeoR family transcriptional regulator, stage III sporulation protein D	annotate	FALSE	d__Bacteria;p__Bacillota;c__Clostridia;o__Lachnospirales;f__Lachnospiraceae;g__Agathobacter	annotate	fragment_26800_27	40.151	46.2327	6.08174	0.868454	0.403559	0.253903	0.211286	0.415113	13204	regulatory	Transcriptional regulation	Transcriptional repressor NrdR-like, N-terminal domain	0.585185	0.550459	0.0288936		unassigned	none		unassigned		unassigned	TRUE	0.9		unassigned	Transcriptional regulation	L1
IMGVR_UViG_3300029720_000027|3300029720|Ga0245229_1000763_77	IMGVR_UViG_3300029720_000027|3300029720|Ga0245229_1000763	gut	Large intestine	physiological	CRISPR/Cas system associated	high	TRUE	TRUE	CRISPR/Cas system associated	annotate	FALSE	d__Bacteria;p__Bacillota;c__Clostridia;o__Lachnospirales;f__Lachnospiraceae;g__Agathobacter	both	circular_virus_1389523|fragment_4_15	20.9902				1	1	1	1.7538	23	physiological	Defense & anti-defense systems	CRISPR/Cas system associated	1	1	0.998152	CRISPR/Cas system associated	specific	cluster	CRISPR/Cas system associated	specific	CRISPR/Cas system associated	specific	TRUE	0.9	CRISPR/Cas system associated	specific	CRISPR/Cas system associated	specific
IMGVR_UViG_3300029720_000030|3300029720|Ga0245229_1000845_37	IMGVR_UViG_3300029720_000030|3300029720|Ga0245229_1000845	gut	Large intestine	physiological	Anti-CRISPR type V subtype A2 family	medium	TRUE	TRUE	Anti-CRISPR type V subtype A2 family	annotate	FALSE	d__Bacteria;p__Bacillota;c__Clostridia;o__Oscillospirales;f__Ruminococcaceae	both	UGV-GENOME-0376407_1|fragment_5_37	74.0979	85.8142	11.7163	0.863469	0.801798	0.626333	0.55368	2.13569	128	physiological	Defense & anti-defense systems	Anti-CRISPR type V subtype A2 family	0.912939	0.753731	0.468	Anti-CRISPR type V subtype A2 family	specific	cluster	Anti-CRISPR type V subtype A2 family	specific	physiological	category	TRUE	0.9	Anti-CRISPR type V subtype A2 family	specific	Anti-CRISPR type V subtype A2 family	specific
IMGVR_UViG_3300029720_000030|3300029720|Ga0245229_1000845_43	IMGVR_UViG_3300029720_000030|3300029720|Ga0245229_1000845	gut	Large intestine	unclassified		medium	FALSE	TRUE		unassigned	TRUE	d__Bacteria;p__Bacillota;c__Clostridia;o__Oscillospirales;f__Ruminococcaceae	de_novo	IMGVR_UViG_3300008725_000023|3300008725|Ga0115670_1000550|fragment_1_3	77.8585	107.129	29.2701	0.726776	0.863055	0.691594	0.613413	0.869267	250	physiological	Defense & anti-defense systems	Anti-CRISPR type V subtype A2 family	0.837419	0.817045	0.512346		unassigned	none		unassigned		unassigned	TRUE	0.9	Defense & anti-defense systems	L1	Defense & anti-defense systems	L1
IMGVR_UViG_3300029720_000030|3300029720|Ga0245229_1000845_9	IMGVR_UViG_3300029720_000030|3300029720|Ga0245229_1000845	gut	Large intestine	metabolic	AFMID; arylformamidase [EC:3.5.1.9]	low	FALSE	TRUE	AFMID; arylformamidase [EC:3.5.1.9]	annotate	FALSE	d__Bacteria;p__Bacillota;c__Clostridia;o__Oscillospirales;f__Ruminococcaceae	de_novo	MK233945.1|fragment_2_14	28.2766	54.9595	26.6829	0.5145	1	0.881295	0.771845	0.973816	48	metabolic	Amino acid metabolism	AFMID; arylformamidase [EC:3.5.1.9]	0.994056	0.996008	0.958005	kynB; arylformamidase [EC:3.5.1.9]	specific	cluster	kynB; arylformamidase [EC:3.5.1.9]	specific	AFMID; arylformamidase [EC:3.5.1.9]	specific	TRUE	0.9	kynB; arylformamidase [EC:3.5.1.9]	specific	kynB; arylformamidase [EC:3.5.1.9]	specific
IMGVR_UViG_3300029720_000031|3300029720|Ga0245229_1000855_13	IMGVR_UViG_3300029720_000031|3300029720|Ga0245229_1000855	gut	Large intestine	regulatory	anti-repressor Ant	high	TRUE	TRUE	anti-repressor Ant	annotate	FALSE	d__Bacteria;p__Bacillota;c__Negativicutes;o__Veillonellales;f__Dialisteraceae;g__Dialister	both	fragment_29710_16	7.50057	8.54543	1.04486	0.877729	0.889901	0.882386	0.883053	0.857646	2	regulatory	Transcriptional regulation	anti-repressor Ant	0.983668	0.943396	0.864903	anti-repressor Ant	specific	cluster	anti-repressor Ant	specific	anti-repressor Ant	specific	TRUE	0.9	anti-repressor Ant	specific	anti-repressor Ant	specific
IMGVR_UViG_3300029720_000031|3300029720|Ga0245229_1000855_32	IMGVR_UViG_3300029720_000031|3300029720|Ga0245229_1000855	gut	Large intestine	unclassified		high	FALSE	TRUE		specific	TRUE	d__Bacteria;p__Bacillota;c__Negativicutes;o__Veillonellales;f__Dialisteraceae;g__Dialister	de_novo	circular_virus_814715|fragment_1_57	53.4116				1	1	1	0.776605	16	regulatory	Transcriptional regulation	Phage neck terminator protein	1	1	1	Phage neck terminator protein	specific	embedding		unassigned	Phage neck terminator protein	specific	TRUE	0.9	Phage neck terminator protein	specific	Phage neck terminator protein	specific
IMGVR_UViG_3300029720_000031|3300029720|Ga0245229_1000855_56	IMGVR_UViG_3300029720_000031|3300029720|Ga0245229_1000855	gut	Large intestine	physiological	antitoxin mazE-like	high	TRUE	TRUE	antitoxin mazE-like	annotate	FALSE	d__Bacteria;p__Bacillota;c__Negativicutes;o__Veillonellales;f__Dialisteraceae;g__Dialister	both	circular_virus_771761|fragment_2_28	67.0739	72.6479	5.57394	0.923275	0.604604	0.644227	0.593899	2.90049	10	physiological	Toxin-antitoxin systems	antitoxin mazE-like	0.88777	0.765347	0.626271	Toxin-antitoxin systems	L1	cluster	Toxin-antitoxin systems	L1		unassigned	TRUE	0.9	antitoxin mazE-like	specific	antitoxin mazE-like	specific
IMGVR_UViG_3300029720_000031|3300029720|Ga0245229_1000855_59	IMGVR_UViG_3300029720_000031|3300029720|Ga0245229_1000855	gut	Large intestine	regulatory	transcriptional regulator	high	TRUE	TRUE	transcriptional regulator	annotate	FALSE	d__Bacteria;p__Bacillota;c__Negativicutes;o__Veillonellales;f__Dialisteraceae;g__Dialister	both	circular_virus_13926|fragment_2_11	15.7568	17.951	2.19421	0.877767	0.827698	0.705208	0.625884	0.897703	3	regulatory	Transcriptional regulation	transcriptional regulator	0.961932	0.816078	0.631447	transcriptional regulator	specific	cluster	transcriptional regulator	specific	regulatory	category	TRUE	0.9	transcriptional regulator	specific	transcriptional regulator	specific
IMGVR_UViG_3300029720_000033|3300029720|Ga0245229_1000861_31	IMGVR_UViG_3300029720_000033|3300029720|Ga0245229_1000861	gut	Large intestine	regulatory	anti-repressor	high	TRUE	FALSE	anti-repressor	annotate	FALSE	d__Bacteria;p__Bacteroidota;c__Bacteroidia;o__Bacteroidales;f__Bacteroidaceae;g__Bacteroides	annotate	fragment_26800_27	39.7456	45.187	5.44141	0.87958	0.31115	0.179542	0.147605	0.410922	13204	regulatory	Transcriptional regulation	Transcriptional repressor NrdR-like, N-terminal domain	0.580645	0.497197	0.0188285	anti-repressor	specific	cluster	anti-repressor	specific		unassigned	TRUE	0.9	anti-repressor	specific	anti-repressor	specific
IMGVR_UViG_3300029720_000033|3300029720|Ga0245229_1000861_32	IMGVR_UViG_3300029720_000033|3300029720|Ga0245229_1000861	gut	Large intestine	regulatory	anti-repressor Ant	high	TRUE	FALSE	anti-repressor Ant	annotate	FALSE	d__Bacteria;p__Bacteroidota;c__Bacteroidia;o__Bacteroidales;f__Bacteroidaceae;g__Bacteroides	annotate	MK977714.1|fragment_2_29	180.833	185.616	4.78305	0.974231	0.346087	0.278764	0.263056	1.31812	25	regulatory	Transcriptional regulation	anti-repressor Ant	0.585185	0.550459	0.256649		unassigned	none		unassigned		unassigned	TRUE	0.9		unassigned	Transcriptional regulation	L1
IMGVR_UViG_3300029720_000033|3300029720|Ga0245229_1000861_58	IMGVR_UViG_3300029720_000033|3300029720|Ga0245229_1000861	gut	Large intestine	regulatory	gerE; LuxR family transcriptional regulator, transcriptional regulator of spore coat protein	high	TRUE	TRUE	gerE; LuxR family transcriptional regulator, transcriptional regulator of spore coat protein	annotate	FALSE	d__Bacteria;p__Bacteroidota;c__Bacteroidia;o__Bacteroidales;f__Bacteroidaceae;g__Bacteroides	both	IMGVR_UViG_3300029505_000004|3300029505|Ga0244823_100363|fragment_4_12	39.1934	52.9412	13.7478	0.740319	0.85165	0.690907	0.617156	0.936251	20	regulatory	Transcriptional regulation	Bacterial regulatory proteins, luxR family	0.97028	0.87395	0.626271	Bacterial regulatory proteins, luxR family	specific	cluster	Bacterial regulatory proteins, luxR family	specific	Transcriptional regulation	L1	TRUE	0.9	Bacterial regulatory proteins, luxR family	specific	Bacterial regulatory proteins, luxR family	specific
IMGVR_UViG_3300029720_000034|3300029720|Ga0245229_1000876_18	IMGVR_UViG_3300029720_000034|3300029720|Ga0245229_1000876	gut	Large intestine	unclassified		high	FALSE	TRUE	Histone H1-like protein Hc1	specific	TRUE	d__Bacteria;p__Bacillota;c__Clostridia;o__Lachnospirales;f__Lachnospiraceae;g__Coprococcus	de_novo	circular_virus_880026|fragment_2_17	71.2472	87.7038	16.4567	0.812361	1	0.954163	0.867165	1.72439	6	regulatory	Chromatin/nucleoid organization & epigenetic regulation	Histone H1-like protein Hc1	0.985075	0.981295	0.958005	Histone H1-like protein Hc1	specific	embedding		unassigned	Histone H1-like protein Hc1	specific	TRUE	0.9	Histone H1-like protein Hc1	specific	Histone H1-like protein Hc1	specific
IMGVR_UViG_3300029720_000034|3300029720|Ga0245229_1000876_63	IMGVR_UViG_3300029720_000034|3300029720|Ga0245229_1000876	gut	Large intestine	regulatory	Cro/C1-type HTH DNA-binding domain	high	TRUE	TRUE	Cro/C1-type HTH DNA-binding domain	annotate	FALSE	d__Bacteria;p__Bacillota;c__Clostridia;o__Lachnospirales;f__Lachnospiraceae;g__Coprococcus	both	UGV-GENOME-0378341_1|fragment_5_143	95.2269	97.1189	1.89204	0.980518	0.703842	0.653205	0.583956	1.21384	18	regulatory	Transcriptional regulation	Cro/C1-type HTH DNA-binding domain	0.912939	0.94109	0.77095	Cro/C1-type HTH DNA-binding domain	specific	cluster	Cro/C1-type HTH DNA-binding domain	specific	Transcriptional regulation	L1	TRUE	0.9	Cro/C1-type HTH DNA-binding domain	specific	Cro/C1-type HTH DNA-binding domain	specific
IMGVR_UViG_3300029720_000034|3300029720|Ga0245229_1000876_64	IMGVR_UViG_3300029720_000034|3300029720|Ga0245229_1000876	gut	Large intestine	physiological	PemK-like, MazF-like toxin of type II toxin-antitoxin system	medium	TRUE	TRUE	PemK-like, MazF-like toxin of type II toxin-antitoxin system	annotate	FALSE	d__Bacteria;p__Bacillota;c__Clostridia;o__Lachnospirales;f__Lachnospiraceae;g__Coprococcus	both	UGV-GENOME-0375664|fragment_1_17	3.20557	7.65468	4.44911	0.418772	1	1	0.988307	0.447222	17	physiological	Toxin-antitoxin systems	PemK-like, MazF-like toxin of type II toxin-antitoxin system	1	1	0.998152	PemK-like, MazF-like toxin of type II toxin-antitoxin system	specific	cluster	PemK-like, MazF-like toxin of type II toxin-antitoxin system	specific	PemK-like, MazF-like toxin of type II toxin-antitoxin system	specific	TRUE	0.9	PemK-like, MazF-like toxin of type II toxin-antitoxin system	specific	PemK-like, MazF-like toxin of type II toxin-antitoxin system	specific
IMGVR_UViG_3300029720_000034|3300029720|Ga0245229_1000876_7	IMGVR_UViG_3300029720_000034|3300029720|Ga0245229_1000876	gut	Large intestine	regulatory	DNA binding protein	high	TRUE	TRUE	DNA binding protein	annotate	FALSE	d__Bacteria;p__Bacillota;c__Clostridia;o__Lachnospirales;f__Lachnospiraceae;g__Coprococcus	both	KY630163.1|fragment_1_10	39.1827	42.819	3.63632	0.915077	0.728412	0.692768	0.669102	0.94754	9	regulatory	Transcriptional regulation	DNA binding protein	0.942038	0.87395	0.709236	DNA binding protein	specific	cluster	DNA binding protein	specific	Transcriptional regulation	L1	TRUE	0.9	DNA binding protein	specific	DNA binding protein	specific
IMGVR_UViG_3300029720_000035|3300029720|Ga0245229_1000891_22	IMGVR_UViG_3300029720_000035|3300029720|Ga0245229_1000891	gut	Large intestine	regulatory	transcriptional regulator	high	TRUE	FALSE	transcriptional regulator	annotate	FALSE	d__Bacteria;p__Bacillota;c__Clostridia;o__Christensenellales;f__Aristaeellaceae;g__Limiplasma	annotate	UGV-GENOME-0325795|fragment_1_22	70.3182	72.542	2.22382	0.969344	0.802886	0.752405	0.65663	0.48291	21	regulatory	Transcriptional regulation	transcriptional regulator	0.930719	0.964052	0.88959	transcriptional regulator	specific	embedding	Transcriptional regulation	L1	transcriptional regulator	specific	TRUE	0.9	Helix-turn-helix	specific	Helix-turn-helix	specific
IMGVR_UViG_3300029720_000037|3300029720|Ga0245229_1000920_17	IMGVR_UViG_3300029720_000037|3300029720|Ga0245229_1000920	gut	Large intestine	metabolic	pel; pectate lyase [EC:4.2.2.2]	high	TRUE	FALSE	pel; pectate lyase [EC:4.2.2.2]	annotate	FALSE	d__Bacteria;p__Actinomycetota;c__Coriobacteriia;o__Coriobacteriales;f__Coriobacteriaceae;g__Collinsella	annotate	fragment_26800_27	51.4464	55.6463	4.19997	0.924524	0.293925	0.146928	0.120858	0.531894	13204	regulatory	Transcriptional regulation	Transcriptional repressor NrdR-like, N-terminal domain	0.62	0.506936	0.0454545	pel; pectate lyase [EC:4.2.2.2]	specific	cluster	pel; pectate lyase [EC:4.2.2.2]	specific		unassigned	TRUE	0.9	pel; pectate lyase [EC:4.2.2.2]	specific	pel; pectate lyase [EC:4.2.2.2]	specific
IMGVR_UViG_3300029720_000040|3300029720|Ga0245229_1000992_23	IMGVR_UViG_3300029720_000040|3300029720|Ga0245229_1000992	gut	Large intestine	metabolic	nadM; nicotinamide-nucleotide adenylyltransferase [EC:2.7.7.1]	high	TRUE	TRUE	nadM; nicotinamide-nucleotide adenylyltransferase [EC:2.7.7.1]	annotate	FALSE	d__Bacteria;p__Bacillota;c__Bacilli;o__Erysipelotrichales;f__Coprobacillaceae;g__Faecalibacillus	both	DTR_883731|fragment_2_23	56.7329	61.3623	4.62943	0.924556	0.435432	0.460792	0.442272	1.847	11	physiological	Defense & anti-defense systems	Gabija anti-defense 2 family protein	0.864407	0.705061	0.396465	nadM; nicotinamide-nucleotide adenylyltransferase [EC:2.7.7.1]	specific	cluster	nadM; nicotinamide-nucleotide adenylyltransferase [EC:2.7.7.1]	specific		unassigned	TRUE	0.9	nadM; nicotinamide-nucleotide adenylyltransferase [EC:2.7.7.1]	specific	nadM; nicotinamide-nucleotide adenylyltransferase [EC:2.7.7.1]	specific
IMGVR_UViG_3300029720_000040|3300029720|Ga0245229_1000992_41	IMGVR_UViG_3300029720_000040|3300029720|Ga0245229_1000992	gut	Large intestine	physiological	Thoeris anti-defense 2-like domain	high	TRUE	TRUE	Thoeris anti-defense 2-like domain	annotate	FALSE	d__Bacteria;p__Bacillota;c__Bacilli;o__Erysipelotrichales;f__Coprobacillaceae;g__Faecalibacillus	both	circular_virus_472633|fragment_4_25	6.5638				1	1	1	0.933405	8	physiological	Defense & anti-defense systems	Thoeris anti-defense 2-like domain	1	1	1	Thoeris anti-defense 2-like domain	specific	cluster	Thoeris anti-defense 2-like domain	specific	Thoeris anti-defense 2-like domain	specific	TRUE	0.9	Thoeris anti-defense 2-like domain	specific	Thoeris anti-defense 2-like domain	specific
IMGVR_UViG_3300029720_000040|3300029720|Ga0245229_1000992_49	IMGVR_UViG_3300029720_000040|3300029720|Ga0245229_1000992	gut	Large intestine	regulatory	transcriptional regulator	high	TRUE	TRUE	transcriptional regulator	annotate	FALSE	d__Bacteria;p__Bacillota;c__Bacilli;o__Erysipelotrichales;f__Coprobacillaceae;g__Faecalibacillus	both	circular_virus_912076|fragment_1_29	118.047	147.895	29.8478	0.798183	0.805392	0.736931	0.683553	0.989592	9	regulatory	Transcriptional regulation	transcriptional regulator	0.912939	0.851259	0.631447	transcriptional regulator	specific	cluster	transcriptional regulator	specific	Transcriptional regulation	L1	TRUE	0.9	transcriptional regulator	specific	transcriptional regulator	specific
IMGVR_UViG_3300029720_000040|3300029720|Ga0245229_1000992_52	IMGVR_UViG_3300029720_000040|3300029720|Ga0245229_1000992	gut	Large intestine	regulatory	anti-repressor	high	TRUE	TRUE	anti-repressor	annotate	FALSE	d__Bacteria;p__Bacillota;c__Bacilli;o__Erysipelotrichales;f__Coprobacillaceae;g__Faecalibacillus	both	UGV-GENOME-0309981|fragment_5_15	10.6539	10.8577	0.203763	0.981233	0.647616	0.662425	0.642672	2.05806	13	regulatory	Transcriptional regulation	anti-repressor Ant	0.926966	0.885246	0.626271	anti-repressor	specific	cluster	anti-repressor	specific	Transcriptional regulation	L1	TRUE	0.9	anti-repressor	specific	anti-repressor	specific
IMGVR_UViG_3300029720_000040|3300029720|Ga0245229_1000992_6	IMGVR_UViG_3300029720_000040|3300029720|Ga0245229_1000992	gut	Large intestine	regulatory	anti-repressor	high	TRUE	TRUE	anti-repressor	annotate	FALSE	d__Bacteria;p__Bacillota;c__Bacilli;o__Erysipelotrichales;f__Coprobacillaceae;g__Faecalibacillus	both	MK448937.1|fragment_2_6	13.9738	14.3981	0.424335	0.970528	0.468535	0.487414	0.466587	0.843187	11	regulatory	Transcriptional regulation	anti-repressor	0.930719	0.87395	0.631447	anti-repressor	specific	cluster	anti-repressor	specific	Transcriptional regulation	L1	TRUE	0.9	anti-repressor	specific	anti-repressor	specific
IMGVR_UViG_3300029720_000045|3300029720|Ga0245229_1001051_31	IMGVR_UViG_3300029720_000045|3300029720|Ga0245229_1001051	gut	Large intestine	regulatory	DNA binding protein	high	TRUE	TRUE	DNA binding protein	annotate	FALSE	d__Bacteria;p__Bacteroidota;c__Bacteroidia;o__Bacteroidales;f__Rikenellaceae;g__Alistipes	both	UGV-GENOME-0358148|fragment_5_6	60.6552	61.3284	0.67318	0.989023	0.450829	0.593818	0.588298	0.694998	37	regulatory	Transcriptional regulation	DNA binding protein	0.926966	0.964052	0.77748	DNA binding protein	specific	cluster	DNA binding protein	specific	DNA binding protein	specific	TRUE	0.9	DNA binding protein	specific	DNA binding protein	specific
IMGVR_UViG_3300029720_000045|3300029720|Ga0245229_1001051_40	IMGVR_UViG_3300029720_000045|3300029720|Ga0245229_1001051	gut	Large intestine	metabolic	bfr; bacterioferritin [EC:1.16.3.1]	high	TRUE	TRUE	bfr; bacterioferritin [EC:1.16.3.1]	annotate	FALSE	d__Bacteria;p__Bacteroidota;c__Bacteroidia;o__Bacteroidales;f__Rikenellaceae;g__Alistipes	both	UGV-GENOME-0366623|fragment_3_42	35.794	57.556	21.762	0.621899	0.918179	0.778644	0.698062	0.634483	7	metabolic	Cofactor & vitamin metabolism	bfr; bacterioferritin [EC:1.16.3.1]	0.985075	0.943396	0.864903	bfr; bacterioferritin [EC:1.16.3.1]	specific	cluster	bfr; bacterioferritin [EC:1.16.3.1]	specific	bfr; bacterioferritin [EC:1.16.3.1]	specific	TRUE	0.9	bfr; bacterioferritin [EC:1.16.3.1]	specific	bfr; bacterioferritin [EC:1.16.3.1]	specific
IMGVR_UViG_3300029720_000048|3300029720|Ga0245229_1001303_42	IMGVR_UViG_3300029720_000048|3300029720|Ga0245229_1001303	gut	Large intestine	physiological	cas5t; CRISPR-associated protein Cas5t	medium	TRUE	TRUE	cas5t; CRISPR-associated protein Cas5t	annotate	FALSE	d__Bacteria;p__Bacillota;c__Clostridia;o__Lachnospirales;f__Lachnospiraceae;g__Coprococcus	both	circular_virus_1250901|fragment_3_93	111.75	125.347	13.5962	0.891531	1	0.90619	0.83674	4.49565	23	physiological	Defense & anti-defense systems	cas5t; CRISPR-associated protein Cas5t	0.97028	0.964052	0.929677	cas5t; CRISPR-associated protein Cas5t	specific	embedding	Defense & anti-defense systems	L1	cas5t; CRISPR-associated protein Cas5t	specific	TRUE	0.9	cas5t; CRISPR-associated protein Cas5t	specific	cas5t; CRISPR-associated protein Cas5t	specific
IMGVR_UViG_3300029720_000049|3300029720|Ga0245229_1001308_4	IMGVR_UViG_3300029720_000049|3300029720|Ga0245229_1001308	gut	Large intestine	unclassified		high	FALSE	TRUE	toxin	specific	TRUE	d__Bacteria;p__Bacillota;c__Clostridia;o__Oscillospirales;f__CAG-382;g__Woodwardiibium	de_novo	UGV-GENOME-0316833_1|fragment_3_4	34.6214	41.7419	7.12042	0.829418	1	0.943917	0.915343	1.30002	18	physiological	Toxin-antitoxin systems	toxin	0.985075	0.994687	0.958005	toxin	specific	cluster	toxin	specific	toxin	specific	TRUE	0.9	toxin	specific	toxin	specific
IMGVR_UViG_3300029720_000049|3300029720|Ga0245229_1001308_7	IMGVR_UViG_3300029720_000049|3300029720|Ga0245229_1001308	gut	Large intestine	regulatory	transcriptional repressor	high	TRUE	TRUE	transcriptional repressor	annotate	FALSE	d__Bacteria;p__Bacillota;c__Clostridia;o__Oscillospirales;f__CAG-382;g__Woodwardiibium	both	circular_virus_854006|fragment_2_12	11.7585	15.0806	3.3221	0.779711	1	1	0.962952	0.888214	50	regulatory	Transcriptional regulation	transcriptional repressor	0.998426	0.996008	0.989754	transcriptional repressor	specific	embedding	Transcriptional regulation	L1	transcriptional repressor	specific	TRUE	0.9	transcriptional repressor	specific	transcriptional repressor	specific
IMGVR_UViG_3300029720_000053|3300029720|Ga0245229_1001385_17	IMGVR_UViG_3300029720_000053|3300029720|Ga0245229_1001385	gut	Large intestine	regulatory	anti-repressor	high	TRUE	TRUE	anti-repressor	annotate	FALSE		both	circular_virus_786813|fragment_2_17	21.9609	22.3568	0.395933	0.98229	0.464121	0.527402	0.506571	1.22133	7	regulatory	Transcriptional regulation	anti-repressor Ant	0.926966	0.894309	0.631447	anti-repressor	specific	cluster	anti-repressor	specific	Transcriptional regulation	L1	TRUE	0.9	Transcriptional regulation	L1	anti-repressor Ant	specific
IMGVR_UViG_3300029720_000055|3300029720|Ga0245229_1001426_11	IMGVR_UViG_3300029720_000055|3300029720|Ga0245229_1001426	gut	Large intestine	physiological	Thoeris anti-defense 2-like domain	high	TRUE	TRUE	Thoeris anti-defense 2-like domain	annotate	FALSE	d__Bacteria;p__Bacillota;c__Clostridia;o__Oscillospirales;f__Oscillospiraceae;g__Hominicoprocola	both	circular_virus_1304023|fragment_2_17	15.7569	32.1807	16.4238	0.489639	1	0.985934	0.981966	0.55476	21	physiological	Defense & anti-defense systems	Thoeris anti-defense 2-like domain	1	1	0.982659	Thoeris anti-defense 2-like domain	specific	cluster	Thoeris anti-defense 2-like domain	specific	Thoeris anti-defense 2-like domain	specific	TRUE	0.9	Thoeris anti-defense 2-like domain	specific	Thoeris anti-defense 2-like domain	specific
IMGVR_UViG_3300029720_000058|3300029720|Ga0245229_1001503_26	IMGVR_UViG_3300029720_000058|3300029720|Ga0245229_1001503	gut	Large intestine	physiological	Thoeris anti-defense 2-like domain	high	TRUE	TRUE	Thoeris anti-defense 2-like domain	annotate	FALSE	d__Bacteria;p__Bacillota;c__Clostridia;o__TANB77;f__CAG-508;g__Merdicola	both	MH370379.1|fragment_3_26	47.4076	53.6325	6.22493	0.883934	0.54238	0.343973	0.288863	1.58807	15	regulatory	Transcriptional regulation	transcriptional regulator	0.809325	0.5138	0.103797	Thoeris anti-defense 2-like domain	specific	cluster	Thoeris anti-defense 2-like domain	specific		unassigned	TRUE	0.9	Thoeris anti-defense 2-like domain	specific	Thoeris anti-defense 2-like domain	specific
IMGVR_UViG_3300029720_000058|3300029720|Ga0245229_1001503_39	IMGVR_UViG_3300029720_000058|3300029720|Ga0245229_1001503	gut	Large intestine	regulatory	transcriptional repressor	high	TRUE	TRUE	transcriptional repressor	annotate	FALSE	d__Bacteria;p__Bacillota;c__Clostridia;o__TANB77;f__CAG-508;g__Merdicola	both	1221303.SAMN02471257.AMJM01000020~989-36957~standalone_virus_23	20.2805	26.0605	5.78	0.778209	1	0.977637	0.93818	1.38062	8	regulatory	Transcriptional regulation	transcriptional repressor	0.99661	0.994687	0.981164	transcriptional repressor	specific	cluster	transcriptional repressor	specific	transcriptional repressor	specific	TRUE	0.9	transcriptional repressor	specific	transcriptional repressor	specific
IMGVR_UViG_3300029720_000058|3300029720|Ga0245229_1001503_43	IMGVR_UViG_3300029720_000058|3300029720|Ga0245229_1001503	gut	Large intestine	unclassified		high	FALSE	TRUE	Transcriptional regulation	L1	TRUE	d__Bacteria;p__Bacillota;c__Clostridia;o__TANB77;f__CAG-508;g__Merdicola	de_novo	IMGVR_UViG_3300028034_000005|3300028034|Ga0247721_100081|fragment_2_66	71.9629	79.8913	7.92838	0.90076	0.537876	0.315193	0.269526	1.03053	87	regulatory	Transcriptional regulation	Helix-turn-helix domain	0.752588	0.506936	0.105536	Transcriptional regulation	L1	cluster	Transcriptional regulation	L1		unassigned	TRUE	0.9	UGDH, ugd; UDPglucose 6-dehydrogenase [EC:1.1.1.22]	specific	UGDH, ugd; UDPglucose 6-dehydrogenase [EC:1.1.1.22]	specific
IMGVR_UViG_3300029720_000058|3300029720|Ga0245229_1001503_8	IMGVR_UViG_3300029720_000058|3300029720|Ga0245229_1001503	gut	Large intestine	unclassified		high	FALSE	TRUE	transcriptional regulator	specific	TRUE	d__Bacteria;p__Bacillota;c__Clostridia;o__TANB77;f__CAG-508;g__Merdicola	de_novo	UGV-GENOME-0288079|fragment_3_8	39.6145				1	1	1	0.688643	28	regulatory	Transcriptional regulation	transcriptional regulator	1	1	1	transcriptional regulator	specific	embedding		unassigned	transcriptional regulator	specific	TRUE	0.9	transcriptional regulator	specific	transcriptional regulator	specific
IMGVR_UViG_3300029720_000059|3300029720|Ga0245229_1001505_31	IMGVR_UViG_3300029720_000059|3300029720|Ga0245229_1001505	gut	Large intestine	regulatory	Helix-turn-helix	high	TRUE	TRUE	Helix-turn-helix	annotate	FALSE	d__Bacteria;p__Bacillota;c__Clostridia;o__Oscillospirales;f__Oscillospiraceae;g__Oscillibacter	both	UGV-GENOME-0274231|fragment_3_12	53.5351	57.4497	3.91461	0.93186	0.886719	0.604947	0.58919	1.13408	25	regulatory	Transcriptional regulation	Helix-turn-helix	0.912939	0.94109	0.77748	Helix-turn-helix	specific	cluster	Helix-turn-helix	specific	Helix-turn-helix	specific	TRUE	0.9	Helix-turn-helix	specific	Helix-turn-helix	specific
IMGVR_UViG_3300029720_000060|3300029720|Ga0245229_1001512_22	IMGVR_UViG_3300029720_000060|3300029720|Ga0245229_1001512	gut	Large intestine	physiological	HicB-like antitoxin	high	TRUE	FALSE	HicB-like antitoxin	annotate	FALSE	d__Bacteria;p__Bacillota;c__Clostridia;o__Oscillospirales;f__Ruminococcaceae;g__Gemmiger	annotate	fragment_26800_27	30.2756	39.6417	9.36611	0.763731	0.340971	0.175176	0.143006	0.313014	13204	regulatory	Transcriptional regulation	Transcriptional repressor NrdR-like, N-terminal domain	0.580645	0.422285	0.0188285		unassigned	none		unassigned		unassigned	TRUE	0.9		unassigned	regulatory	category
IMGVR_UViG_3300029720_000065|3300029720|Ga0245229_1001823_1	IMGVR_UViG_3300029720_000065|3300029720|Ga0245229_1001823	gut	Large intestine	regulatory	Helix-turn-helix domain	high	TRUE	TRUE	Helix-turn-helix domain	annotate	FALSE	d__Bacteria;p__Bacteroidota;c__Bacteroidia;o__Bacteroidales;f__Bacteroidaceae;g__Bacteroides	both	UGV-GENOME-0296943|fragment_3_1	51.0009	54.5487	3.54777	0.934961	0.605215	0.415909	0.355104	1.26929	38	physiological	Toxin-antitoxin systems	toxin	0.827448	0.656818	0.191663	Helix-turn-helix domain	specific	cluster	Helix-turn-helix domain	specific		unassigned	TRUE	0.9	Helix-turn-helix domain	specific	Helix-turn-helix domain	specific
IMGVR_UViG_3300029720_000072|3300029720|Ga0245229_1001956_23	IMGVR_UViG_3300029720_000072|3300029720|Ga0245229_1001956	gut	Large intestine	unclassified	portal protein	high	FALSE	TRUE	portal protein	annotate	FALSE	d__Bacteria;p__Bacillota;c__Clostridia;o__Lachnospirales;f__Lachnospiraceae;g__Roseburia	de_novo	MH607141.1|fragment_4_23	111.467	115.798	4.33164	0.962593	0.504625	0.39538	0.340525	2.02279	62	regulatory	Transcriptional regulation	VETFL, A7L; Poxviridae early transcription factor large subunit	0.825658	0.550459	0.277219		unassigned	none		unassigned		unassigned	TRUE	0.9	regulatory	category	Transcriptional regulation	L1
IMGVR_UViG_3300029720_000075|3300029720|Ga0245229_1002009_1	IMGVR_UViG_3300029720_000075|3300029720|Ga0245229_1002009	gut	Large intestine	regulatory	DNA binding protein	high	TRUE	TRUE	DNA binding protein	annotate	FALSE	d__Bacteria;p__Bacillota;c__Clostridia;o__Oscillospirales;f__Ruminococcaceae;g__Faecalibacterium	both	UGV-GENOME-0302254_1|fragment_1_1	30.803	59.9687	29.1657	0.513651	1	1	0.987479	0.794345	20	regulatory	Transcriptional regulation	DNA binding protein	0.998426	1	0.989754	DNA binding protein	specific	cluster	DNA binding protein	specific	DNA binding protein	specific	TRUE	0.9	DNA binding protein	specific	DNA binding protein	specific
IMGVR_UViG_3300029720_000075|3300029720|Ga0245229_1002009_14	IMGVR_UViG_3300029720_000075|3300029720|Ga0245229_1002009	gut	Large intestine	metabolic	iscS, NFS1; cysteine desulfurase [EC:2.8.1.7]	high	TRUE	TRUE	iscS, NFS1; cysteine desulfurase [EC:2.8.1.7]	annotate	FALSE	d__Bacteria;p__Bacillota;c__Clostridia;o__Oscillospirales;f__Ruminococcaceae;g__Faecalibacterium	both	circular_virus_1408013|fragment_2_12	21.4982	28.5409	7.04267	0.753243	1	0.962251	0.879277	1.75292	6	metabolic	Amino acid metabolism	iscS, NFS1; cysteine desulfurase [EC:2.8.1.7]	0.998426	0.994687	0.958005	iscS, NFS1; cysteine desulfurase [EC:2.8.1.7]	specific	cluster	iscS, NFS1; cysteine desulfurase [EC:2.8.1.7]	specific	iscS, NFS1; cysteine desulfurase [EC:2.8.1.7]	specific	TRUE	0.9	iscS, NFS1; cysteine desulfurase [EC:2.8.1.7]	specific	iscS, NFS1; cysteine desulfurase [EC:2.8.1.7]	specific
IMGVR_UViG_3300029720_000075|3300029720|Ga0245229_1002009_25	IMGVR_UViG_3300029720_000075|3300029720|Ga0245229_1002009	gut	Large intestine	regulatory	transcriptional regulator	high	TRUE	TRUE	transcriptional regulator	annotate	FALSE	d__Bacteria;p__Bacillota;c__Clostridia;o__Oscillospirales;f__Ruminococcaceae;g__Faecalibacterium	both	UGV-GENOME-0279148|fragment_3_25	84.7846	161.441	76.6562	0.525175	1	1	0.988128	0.928843	47	regulatory	Transcriptional regulation	transcriptional regulator	0.998426	1	0.993548	transcriptional regulator	specific	cluster	transcriptional regulator	specific	transcriptional regulator	specific	TRUE	0.9	transcriptional regulator	specific	transcriptional regulator	specific
IMGVR_UViG_3300029720_000078|3300029720|Ga0245229_1002133_11	IMGVR_UViG_3300029720_000078|3300029720|Ga0245229_1002133	gut	Large intestine	regulatory	DNA binding protein	high	TRUE	TRUE	DNA binding protein	annotate	FALSE	d__Bacteria;p__Bacteroidota;c__Bacteroidia;o__Bacteroidales;f__Bacteroidaceae;g__Bacteroides	both	UGV-GENOME-0328989_1|fragment_2_11	7.28169				1	1	1	0.434725	18	regulatory	Transcriptional regulation	DNA binding protein	1	1	1	DNA binding protein	specific	cluster	DNA binding protein	specific	DNA binding protein	specific	TRUE	0.9	DNA binding protein	specific	DNA binding protein	specific
IMGVR_UViG_3300029720_000082|3300029720|Ga0245229_1002269_20	IMGVR_UViG_3300029720_000082|3300029720|Ga0245229_1002269	gut	Large intestine	physiological	yoeB; toxin YoeB [EC:3.1.-.-]	high	TRUE	TRUE	yoeB; toxin YoeB [EC:3.1.-.-]	annotate	FALSE	d__Bacteria;p__Bacillota;c__Clostridia;o__Oscillospirales;f__Acutalibacteraceae	both	circular_virus_597148|fragment_1_34	36.1932	37.1662	0.97298	0.973821	0.598419	0.419981	0.359437	0.723955	5	physiological	Toxin-antitoxin systems	yoeB; toxin YoeB [EC:3.1.-.-]	0.864407	0.727273	0.420765	yoeB; toxin YoeB [EC:3.1.-.-]	specific	cluster	yoeB; toxin YoeB [EC:3.1.-.-]	specific		unassigned	TRUE	0.9	yoeB; toxin YoeB [EC:3.1.-.-]	specific	yoeB; toxin YoeB [EC:3.1.-.-]	specific
IMGVR_UViG_3300029720_000082|3300029720|Ga0245229_1002269_6	IMGVR_UViG_3300029720_000082|3300029720|Ga0245229_1002269	gut	Large intestine	regulatory	transcriptional regulator	high	TRUE	TRUE	transcriptional regulator	annotate	FALSE	d__Bacteria;p__Bacillota;c__Clostridia;o__Oscillospirales;f__Acutalibacteraceae	both	UGV-GENOME-0295128|fragment_1_6	13.642	15.1776	1.5356	0.898825	0.711315	0.552924	0.533442	1.00362	3	regulatory	Transcriptional regulation	anti-repressor	0.930719	0.652174	0.457179	transcriptional regulator	specific	cluster	transcriptional regulator	specific	regulatory	category	TRUE	0.9	transcriptional regulator	specific	transcriptional regulator	specific
IMGVR_UViG_3300029720_000082|3300029720|Ga0245229_1002269_8	IMGVR_UViG_3300029720_000082|3300029720|Ga0245229_1002269	gut	Large intestine	regulatory	DNA binding protein	high	TRUE	FALSE	DNA binding protein	annotate	FALSE	d__Bacteria;p__Bacillota;c__Clostridia;o__Oscillospirales;f__Acutalibacteraceae	annotate	circular_virus_1404316|fragment_2_9	165.067	179.863	14.7961	0.917737	0.443389	0.283	0.236947	2.28637	58	physiological	Defense & anti-defense systems	Putative phage abortive infection protein	0.585185	0.270393	0.0506555		unassigned	none		unassigned		unassigned	TRUE	0.9		unassigned	physiological	category
IMGVR_UViG_3300029720_000083|3300029720|Ga0245229_1002271_21	IMGVR_UViG_3300029720_000083|3300029720|Ga0245229_1002271	gut	Large intestine	metabolic	K21063; 5-amino-6-(5-phospho-D-ribitylamino)uracil phosphatase [EC:3.1.3.104]	medium	TRUE	TRUE	K21063; 5-amino-6-(5-phospho-D-ribitylamino)uracil phosphatase [EC:3.1.3.104]	annotate	FALSE	d__Bacteria;p__Bacteroidota;c__Bacteroidia;o__Bacteroidales;f__Rikenellaceae;g__Alistipes	both	KR131710.1|fragment_1_23	81.2343	86.6236	5.3893	0.937785	0.918675	0.649453	0.561601	2.58564	18	regulatory	Transcriptional regulation	Cro/C1-type HTH DNA-binding domain	0.926966	0.894309	0.77748	Cro/C1-type HTH DNA-binding domain	specific	embedding		unassigned	Cro/C1-type HTH DNA-binding domain	specific	TRUE	0.9	Cro/C1-type HTH DNA-binding domain	specific	Cro/C1-type HTH DNA-binding domain	specific
IMGVR_UViG_3300029720_000086|3300029720|Ga0245229_1002356_8	IMGVR_UViG_3300029720_000086|3300029720|Ga0245229_1002356	gut	Large intestine	regulatory	Phi-29-like late genes activator (early protein GP4)	medium	TRUE	FALSE	Phi-29-like late genes activator (early protein GP4)	annotate	FALSE		annotate	fragment_26800_27	25.9276	42.2864	16.3588	0.613142	0.423941	0.226642	0.185295	0.26806	13204	regulatory	Transcriptional regulation	Transcriptional repressor NrdR-like, N-terminal domain	0.585185	0.550459	0.0288936	Transcriptional regulation	L1	cluster	Transcriptional regulation	L1		unassigned	TRUE	0.9	Phi-29-like late genes activator (early protein GP4)	specific	Phi-29-like late genes activator (early protein GP4)	specific
IMGVR_UViG_3300029720_000087|3300029720|Ga0245229_1002374_22	IMGVR_UViG_3300029720_000087|3300029720|Ga0245229_1002374	gut	Large intestine	regulatory	transcriptional repressor	high	TRUE	FALSE	transcriptional repressor	annotate	FALSE	d__Bacteria;p__Bacillota;c__Clostridia;o__Lachnospirales;f__Lachnospiraceae	annotate	170623.SAMN04244579.FNYO01000030~1-57636~chromosome_mixed_38	71.6309	88.6918	17.0609	0.807638	0.764004	0.467693	0.435188	0.553554	179	regulatory	Transcriptional regulation	transcriptional regulator	0.88777	0.816078	0.425641	transcriptional repressor	specific	cluster	transcriptional repressor	specific		unassigned	TRUE	0.9	transcriptional repressor	specific	transcriptional repressor	specific
IMGVR_UViG_3300029720_000090|3300029720|Ga0245229_1002515_5	IMGVR_UViG_3300029720_000090|3300029720|Ga0245229_1002515	gut	Large intestine	regulatory	transcriptional regulator	high	TRUE	TRUE	transcriptional regulator	annotate	FALSE	d__Bacteria;p__Bacillota;c__Clostridia;o__Christensenellales;f__CAG-138	both	circular_virus_1376654|fragment_2_6	39.0415	39.1408	0.0992661	0.997464	0.325989	0.265436	0.224069	1.80678	8	physiological	Virulence & host interaction	Virulence protein RhuM family	0.783677	0.396789	0.090812	transcriptional regulator	specific	cluster	transcriptional regulator	specific		unassigned	TRUE	0.9	transcriptional regulator	specific	transcriptional regulator	specific
IMGVR_UViG_3300029720_000092|3300029720|Ga0245229_1002718_16	IMGVR_UViG_3300029720_000092|3300029720|Ga0245229_1002718	gut	Large intestine	metabolic	metK; S-adenosylmethionine synthetase [EC:2.5.1.6]	high	TRUE	TRUE	metK; S-adenosylmethionine synthetase [EC:2.5.1.6]	annotate	FALSE	d__Bacteria;p__Bacillota;c__Bacilli;o__RFN20;f__CAG-826	both	circular_virus_914412|fragment_1_33	13.4893	15.8957	2.40634	0.848617	0.918817	0.878395	0.832241	0.76984	5	metabolic	Amino acid metabolism	metK; S-adenosylmethionine synthetase [EC:2.5.1.6]	0.983668	0.964052	0.894118	metK; S-adenosylmethionine synthetase [EC:2.5.1.6]	specific	cluster	metK; S-adenosylmethionine synthetase [EC:2.5.1.6]	specific	metK; S-adenosylmethionine synthetase [EC:2.5.1.6]	specific	TRUE	0.9	metK; S-adenosylmethionine synthetase [EC:2.5.1.6]	specific	metK; S-adenosylmethionine synthetase [EC:2.5.1.6]	specific
IMGVR_UViG_3300029720_000092|3300029720|Ga0245229_1002718_17	IMGVR_UViG_3300029720_000092|3300029720|Ga0245229_1002718	gut	Large intestine	metabolic	S-adenosylmethionine synthetase, N-terminal domain	high	TRUE	FALSE	S-adenosylmethionine synthetase, N-terminal domain	annotate	FALSE	d__Bacteria;p__Bacillota;c__Bacilli;o__RFN20;f__CAG-826	annotate	fragment_26800_27	30.9861	41.2469	10.2607	0.751236	0.391411	0.214001	0.173887	0.32036	13204	regulatory	Transcriptional regulation	Transcriptional repressor NrdR-like, N-terminal domain	0.580645	0.406699	0.0188285	S-adenosylmethionine synthetase, N-terminal domain	specific	cluster	S-adenosylmethionine synthetase, N-terminal domain	specific		unassigned	TRUE	0.9	S-adenosylmethionine synthetase, N-terminal domain	specific	S-adenosylmethionine synthetase, N-terminal domain	specific
IMGVR_UViG_3300029720_000093|3300029720|Ga0245229_1002727_11	IMGVR_UViG_3300029720_000093|3300029720|Ga0245229_1002727	gut	Large intestine	unclassified		high	FALSE	TRUE		unassigned	TRUE		de_novo	circular_virus_657191|fragment_5_11	165.883	166.177	0.293472	0.998234	0.248809	0.136901	0.113318	2.29769	8	metabolic	Secondary metabolite metabolism	mtmC; D-mycarose 3-C-methyltransferase	0.585185	0.19973	0.0288936		unassigned	none		unassigned		unassigned	TRUE	0.9		unassigned	metabolic	category
IMGVR_UViG_3300029720_000096|3300029720|Ga0245229_1002919_6	IMGVR_UViG_3300029720_000096|3300029720|Ga0245229_1002919	gut	Large intestine	regulatory	transcriptional regulator	high	TRUE	TRUE	transcriptional regulator	annotate	FALSE	d__Bacteria;p__Bacillota;c__Clostridia;o__Lachnospirales;f__Lachnospiraceae;g__Otoolea	both	circular_virus_422425|fragment_1_6	14.7144				1	1	1	1.09333	36	regulatory	Transcriptional regulation	transcriptional regulator	1	1	1	transcriptional regulator	specific	cluster	transcriptional regulator	specific	transcriptional regulator	specific	TRUE	0.9	transcriptional regulator	specific	transcriptional regulator	specific
IMGVR_UViG_3300029720_000098|3300029720|Ga0245229_1003105_17	IMGVR_UViG_3300029720_000098|3300029720|Ga0245229_1003105	gut	Large intestine	unclassified		high	FALSE	TRUE	transcriptional regulator	specific	TRUE	d__Bacteria;p__Bacillota;c__Negativicutes;o__Veillonellales;f__Dialisteraceae;g__Dialister	de_novo	UGV-GENOME-0305986_1|fragment_3_17	34.9458	63.924	28.9782	0.546678	1	1	0.996554	0.681516	23	regulatory	Transcriptional regulation	transcriptional regulator	0.998426	1	0.993548	transcriptional regulator	specific	embedding	Transcriptional regulation	L1	transcriptional regulator	specific	TRUE	0.9	transcriptional regulator	specific	transcriptional regulator	specific
IMGVR_UViG_3300029720_000101|3300029720|Ga0245229_1003497_16	IMGVR_UViG_3300029720_000101|3300029720|Ga0245229_1003497	gut	Large intestine	regulatory	transcriptional regulator	high	TRUE	TRUE	transcriptional regulator	annotate	FALSE	d__Bacteria;p__Bacillota;c__Clostridia;o__Oscillospirales;f__Ruminococcaceae;g__Gemmiger	both	circular_virus_159293|fragment_3_13	54.4195				1	1	1	1.35257	15	regulatory	Transcriptional regulation	transcriptional regulator	1	1	0.998152	transcriptional regulator	specific	cluster	transcriptional regulator	specific	transcriptional regulator	specific	TRUE	0.9	transcriptional regulator	specific	transcriptional regulator	specific
IMGVR_UViG_3300029720_000103|3300029720|Ga0245229_1003553_12	IMGVR_UViG_3300029720_000103|3300029720|Ga0245229_1003553	gut	Large intestine	regulatory	Putative phage ssDNA-binding domain	high	TRUE	TRUE	Putative phage ssDNA-binding domain	annotate	FALSE		both	UGV-GENOME-0335719|fragment_4_15	28.9701	38.2265	9.25637	0.757855	0.960488	0.928059	0.93637	1.34718	9	regulatory	Transcriptional regulation	Putative phage ssDNA-binding domain	0.985075	0.964052	0.929677	Putative phage ssDNA-binding domain	specific	cluster	Putative phage ssDNA-binding domain	specific	Putative phage ssDNA-binding domain	specific	TRUE	0.9	Putative phage ssDNA-binding domain	specific	Putative phage ssDNA-binding domain	specific
IMGVR_UViG_3300029720_000105|3300029720|Ga0245229_1003647_6	IMGVR_UViG_3300029720_000105|3300029720|Ga0245229_1003647	gut	Large intestine	unclassified		high	FALSE	TRUE		unassigned	TRUE	d__Bacteria;p__Bacillota;c__Clostridia;o__Oscillospirales;f__Acutalibacteraceae;g__Pseudoruminococcus	de_novo	IMGVR_UViG_3300010163_000001|3300010163|Ga0136175_10000027|fragment_4_9	91.9051	96.8656	4.96043	0.948791	0.364576	0.257395	0.219422	0.941881	130	regulatory	Transcriptional regulation	Jumbo bacteriophage sigma-like promoter specificity subunit	0.653846	0.428044	0.105536		unassigned	none		unassigned		unassigned	TRUE	0.9		unassigned	regulatory	category
IMGVR_UViG_3300029720_000119|3300029720|Ga0245229_1005572_8	IMGVR_UViG_3300029720_000119|3300029720|Ga0245229_1005572	gut	Large intestine	regulatory	DNA binding protein	high	TRUE	TRUE	DNA binding protein	annotate	FALSE	d__Bacteria;p__Bacteroidota;c__Bacteroidia;o__Bacteroidales;f__Bacteroidaceae;g__Bacteroides	both	circular_virus_257235|fragment_1_8	8.8811	18.9256	10.0445	0.469265	1	1	0.993103	0.581589	45	regulatory	Transcriptional regulation	DNA binding protein	1	1	0.998152	DNA binding protein	specific	cluster	DNA binding protein	specific	DNA binding protein	specific	TRUE	0.9	DNA binding protein	specific	DNA binding protein	specific
IMGVR_UViG_3300029720_000127|3300029720|Ga0245229_1006252_2	IMGVR_UViG_3300029720_000127|3300029720|Ga0245229_1006252	gut	Large intestine	regulatory	anti-repressor Ant	high	TRUE	TRUE	anti-repressor Ant	annotate	FALSE	d__Bacteria;p__Bacillota;c__Clostridia;o__Christensenellales;f__Aristaeellaceae;g__Limiplasma	both	UGV-GENOME-0273429|fragment_4_2	4.33489	4.62282	0.287925	0.937716	0.822398	0.886002	0.876718	0.939347	4	regulatory	Transcriptional regulation	anti-repressor Ant	0.985075	0.994012	0.894118	anti-repressor Ant	specific	cluster	anti-repressor Ant	specific	anti-repressor Ant	specific	TRUE	0.9	anti-repressor Ant	specific	anti-repressor Ant	specific
IMGVR_UViG_3300029720_000145|3300029720|Ga0245229_1001774_2	IMGVR_UViG_3300029720_000145|3300029720|Ga0245229_1001774	gut	Large intestine	unclassified		medium	FALSE	TRUE	hicB; antitoxin HicB	specific	TRUE	d__Bacteria;p__Bacillota;c__Clostridia;o__Oscillospirales;f__Ruminococcaceae	de_novo	circular_virus_67962|fragment_1_2	106.067	140.033	33.9662	0.757441	0.814888	0.669781	0.628368	0.656179	14	physiological	Toxin-antitoxin systems	hicB; antitoxin HicB	0.942038	0.87395	0.631447	hicB; antitoxin HicB	specific	cluster	hicB; antitoxin HicB	specific	Toxin-antitoxin systems	L1	TRUE	0.9	toxin-antitoxin system HicB-like	specific	toxin-antitoxin system HicB-like	specific
IMGVR_UViG_3300029720_000146|3300029720|Ga0245229_1002128_22	IMGVR_UViG_3300029720_000146|3300029720|Ga0245229_1002128	gut	Large intestine	regulatory	DNA binding protein	high	TRUE	TRUE	DNA binding protein	annotate	FALSE	d__Bacteria;p__Bacillota;c__Clostridia;o__Oscillospirales;f__Oscillospiraceae;g__CAG-170	both	circular_virus_231761|fragment_3_24	17.5776				1	1	1	1.46056	32	regulatory	Transcriptional regulation	DNA binding protein	1	1	0.998152	DNA binding protein	specific	cluster	DNA binding protein	specific	DNA binding protein	specific	TRUE	0.9	DNA binding protein	specific	DNA binding protein	specific
IMGVR_UViG_3300029720_000146|3300029720|Ga0245229_1002128_26	IMGVR_UViG_3300029720_000146|3300029720|Ga0245229_1002128	gut	Large intestine	unclassified		medium	FALSE	TRUE		unassigned	TRUE	d__Bacteria;p__Bacillota;c__Clostridia;o__Oscillospirales;f__Oscillospiraceae;g__CAG-170	de_novo	fragment_31402_26	83.2572	88.1156	4.85841	0.944863	0.719973	0.558279	0.487404	1.374	4	physiological	Defense & anti-defense systems	CBASS inhibitor Acb3	0.851827	0.705061	0.626271		unassigned	none		unassigned		unassigned	TRUE	0.9	Defense & anti-defense systems	L1	CBASS inhibitor Acb3	specific
IMGVR_UViG_3300029720_000149|3300029720|Ga0245229_1000698_51	IMGVR_UViG_3300029720_000149|3300029720|Ga0245229_1000698	gut	Large intestine	regulatory	transcriptional regulator	high	TRUE	TRUE	transcriptional regulator	annotate	FALSE	d__Bacteria;p__Bacillota;c__Clostridia;o__Oscillospirales;f__Oscillospiraceae;g__CAG-170	both	circular_virus_87566|fragment_1_26	18.8343				1	1	1	1.0289	22	regulatory	Transcriptional regulation	transcriptional regulator	1	1	0.998152	transcriptional regulator	specific	cluster	transcriptional regulator	specific	transcriptional regulator	specific	TRUE	0.9	transcriptional regulator	specific	transcriptional regulator	specific
IMGVR_UViG_3300029720_000149|3300029720|Ga0245229_1000698_67	IMGVR_UViG_3300029720_000149|3300029720|Ga0245229_1000698	gut	Large intestine	regulatory	Gp2.5-like ssDNA binding protein and ssDNA annealing protein	high	TRUE	TRUE	Gp2.5-like ssDNA binding protein and ssDNA annealing protein	annotate	FALSE	d__Bacteria;p__Bacillota;c__Clostridia;o__Oscillospirales;f__Oscillospiraceae;g__CAG-170	both	DTR_597727|fragment_2_46	7.42576	8.61018	1.18442	0.862439	0.714271	0.734187	0.759395	0.869572	37	regulatory	Transcriptional regulation	Gp2.5-like ssDNA binding protein and ssDNA annealing protein	0.961932	0.964052	0.722222	Gp2.5-like ssDNA binding protein and ssDNA annealing protein	specific	cluster	Gp2.5-like ssDNA binding protein and ssDNA annealing protein	specific	Transcriptional regulation	L1	TRUE	0.9	Gp2.5-like ssDNA binding protein and ssDNA annealing protein	specific	Gp2.5-like ssDNA binding protein and ssDNA annealing protein	specific
IMGVR_UViG_3300029720_000149|3300029720|Ga0245229_1000698_74	IMGVR_UViG_3300029720_000149|3300029720|Ga0245229_1000698	gut	Large intestine	regulatory	DNA binding protein	high	TRUE	TRUE	DNA binding protein	annotate	FALSE	d__Bacteria;p__Bacillota;c__Clostridia;o__Oscillospirales;f__Oscillospiraceae;g__CAG-170	both	circular_virus_1215942|fragment_2_43	26.8563				1	1	1	0.738255	33	regulatory	Transcriptional regulation	DNA binding protein	1	1	1	DNA binding protein	specific	cluster	DNA binding protein	specific	DNA binding protein	specific	TRUE	0.9	DNA binding protein	specific	DNA binding protein	specific
IMGVR_UViG_3300029720_000149|3300029720|Ga0245229_1000698_8	IMGVR_UViG_3300029720_000149|3300029720|Ga0245229_1000698	gut	Large intestine	regulatory	Helix-turn-helix	high	TRUE	TRUE	Helix-turn-helix	annotate	FALSE	d__Bacteria;p__Bacillota;c__Clostridia;o__Oscillospirales;f__Oscillospiraceae;g__CAG-170	both	IMGVR_UViG_3300029402_000006|3300029402|Ga0243962_100481|fragment_1_11	127.07	127.889	0.818756	0.993598	0.301515	0.228134	0.19461	0.673292	22	metabolic	Amino acid metabolism	alaA; alanine-synthesizing transaminase [EC:2.6.1.66] [EC:2.6.1.2]; K10907; aminotransferase [EC:2.6.1.-]	0.737079	0.656818	0.191663	Helix-turn-helix	specific	cluster	Helix-turn-helix	specific		unassigned	TRUE	0.9	Helix-turn-helix	specific	Helix-turn-helix	specific
IMGVR_UViG_3300029720_000153|3300029720|Ga0245229_1001330_23	IMGVR_UViG_3300029720_000153|3300029720|Ga0245229_1001330	gut	Large intestine	regulatory	parB, spo0J; ParB family transcriptional regulator, chromosome partitioning protein	high	TRUE	TRUE	parB, spo0J; ParB family transcriptional regulator, chromosome partitioning protein	annotate	FALSE	d__Bacteria;p__Bacteroidota;c__Bacteroidia;o__Bacteroidales;f__Bacteroidaceae;g__Bacteroides	both	UGV-GENOME-0334816_1|fragment_2_14	12.5101	13.1527	0.642659	0.951139	0.741245	0.539266	0.500091	0.814436	24	regulatory	Transcriptional regulation	parB, spo0J; ParB family transcriptional regulator, chromosome partitioning protein	0.942038	0.94109	0.709236	parB, spo0J; ParB family transcriptional regulator, chromosome partitioning protein	specific	cluster	parB, spo0J; ParB family transcriptional regulator, chromosome partitioning protein	specific	Transcriptional regulation	L1	TRUE	0.9	parB, spo0J; ParB family transcriptional regulator, chromosome partitioning protein	specific	parB, spo0J; ParB family transcriptional regulator, chromosome partitioning protein	specific
IMGVR_UViG_3300029720_000153|3300029720|Ga0245229_1001330_9	IMGVR_UViG_3300029720_000153|3300029720|Ga0245229_1001330	gut	Large intestine	regulatory	transcriptional regulator	high	TRUE	TRUE	transcriptional regulator	annotate	FALSE	d__Bacteria;p__Bacteroidota;c__Bacteroidia;o__Bacteroidales;f__Bacteroidaceae;g__Bacteroides	both	UGV-GENOME-0317017_1|fragment_1_9	18.5227	29.3415	10.8188	0.631279	1	0.983302	0.942134	1.10354	132	regulatory	Transcriptional regulation	transcriptional regulator	0.985075	0.996008	0.982659	transcriptional regulator	specific	cluster	transcriptional regulator	specific	transcriptional regulator	specific	TRUE	0.9	transcriptional regulator	specific	transcriptional regulator	specific
IMGVR_UViG_3300029720_000155|3300029720|Ga0245229_1003049_12	IMGVR_UViG_3300029720_000155|3300029720|Ga0245229_1003049	gut	Large intestine	physiological	Virulence-associated protein E-like domain	high	TRUE	TRUE	Virulence-associated protein E-like domain	annotate	FALSE	d__Bacteria;p__Bacillota;c__Clostridia;o__Oscillospirales;f__Oscillospiraceae	both	circular_virus_1196836|fragment_3_12	9.93237				1	1	1	0.713295	15	physiological	Virulence & host interaction	Virulence-associated protein E-like domain	1	1	1	Virulence-associated protein E-like domain	specific	cluster	Virulence-associated protein E-like domain	specific	Virulence-associated protein E-like domain	specific	TRUE	0.9	Virulence-associated protein E-like domain	specific	Virulence-associated protein E-like domain	specific
IMGVR_UViG_3300029720_000155|3300029720|Ga0245229_1003049_15	IMGVR_UViG_3300029720_000155|3300029720|Ga0245229_1003049	gut	Large intestine	unclassified		high	FALSE	TRUE	transcriptional regulator	specific	TRUE	d__Bacteria;p__Bacillota;c__Clostridia;o__Oscillospirales;f__Oscillospiraceae	de_novo	UGV-GENOME-0241561_1|fragment_1_15	51.8765	69.8645	17.988	0.74253	1	1	0.986392	1.07956	9	regulatory	Transcriptional regulation	transcriptional regulator	0.99661	0.997344	0.993548	transcriptional regulator	specific	cluster	transcriptional regulator	specific	transcriptional regulator	specific	TRUE	0.9	transcriptional regulator	specific	transcriptional regulator	specific
IMGVR_UViG_3300029720_000155|3300029720|Ga0245229_1003049_3	IMGVR_UViG_3300029720_000155|3300029720|Ga0245229_1003049	gut	Large intestine	regulatory	Gp2.5-like ssDNA binding protein and ssDNA annealing protein	high	TRUE	TRUE	Gp2.5-like ssDNA binding protein and ssDNA annealing protein	annotate	FALSE	d__Bacteria;p__Bacillota;c__Clostridia;o__Oscillospirales;f__Oscillospiraceae	both	circular_virus_138661|fragment_4_3	2.5346	4.23618	1.70158	0.598322	0.915018	0.809582	0.781773	0.42592	13	regulatory	Transcriptional regulation	Gp2.5-like ssDNA binding protein and ssDNA annealing protein	0.998426	0.994687	0.864903	Enterobacter phage Enc34, ssDNA-binding protein	specific	cluster	Enterobacter phage Enc34, ssDNA-binding protein	specific	Gp2.5-like ssDNA binding protein and ssDNA annealing protein	specific	TRUE	0.9	Gp2.5-like ssDNA binding protein and ssDNA annealing protein	specific	Gp2.5-like ssDNA binding protein and ssDNA annealing protein	specific
IMGVR_UViG_3300029720_000156|3300029720|Ga0245229_1003153_22	IMGVR_UViG_3300029720_000156|3300029720|Ga0245229_1003153	gut	Large intestine	unclassified		high	FALSE	TRUE	Transcriptional regulation	L1	TRUE	d__Bacteria;p__Bacillota;c__Clostridia;o__Oscillospirales;f__Ruminococcaceae;g__Faecalibacterium	de_novo	UGV-GENOME-0294292_1|fragment_1_69	100.701	101.876	1.17458	0.98847	0.323249	0.238435	0.216666	2.00591	149	regulatory	Transcriptional regulation	Helix-turn-helix domain	0.617391	0.497197	0.10397	Transcriptional regulation	L1	cluster	Transcriptional regulation	L1		unassigned	TRUE	0.9	Helix-turn-helix	specific	Helix-turn-helix	specific
IMGVR_UViG_3300029720_000164|3300029720|Ga0245229_1004642_10	IMGVR_UViG_3300029720_000164|3300029720|Ga0245229_1004642	gut	Large intestine	regulatory	DNA binding protein	high	TRUE	TRUE	DNA binding protein	annotate	FALSE	d__Bacteria;p__Bacillota;c__Clostridia;o__Oscillospirales;f__Oscillospiraceae	both	circular_virus_762368|fragment_1_7	7.61391				1	1	1	0.757464	6	regulatory	Transcriptional regulation	DNA binding protein	1	1	1	DNA binding protein	specific	cluster	DNA binding protein	specific	DNA binding protein	specific	TRUE	0.9	DNA binding protein	specific	DNA binding protein	specific
IMGVR_UViG_3300029720_000172|3300029720|Ga0245229_1002314_10	IMGVR_UViG_3300029720_000172|3300029720|Ga0245229_1002314	gut	Large intestine	regulatory	dicA; HTH-type transcriptional regulator, cell division transcriptional repressor	high	TRUE	TRUE	dicA; HTH-type transcriptional regulator, cell division transcriptional repressor	annotate	FALSE	d__Bacteria;p__Bacillota;c__Clostridia;o__Oscillospirales;f__Oscillospiraceae;g__Vescimonas	both	Yinda_N715_trimmed_NODE_4_length_38051_cov_147.896279|fragment_1_30	22.8665	24.4483	1.58176	0.935302	0.668699	0.494554	0.426879	0.31673	9	regulatory	Transcriptional regulation	dicA; HTH-type transcriptional regulator, cell division transcriptional repressor	0.864407	0.705061	0.306452	dicA; HTH-type transcriptional regulator, cell division transcriptional repressor	specific	cluster	dicA; HTH-type transcriptional regulator, cell division transcriptional repressor	specific		unassigned	TRUE	0.9	dicA; HTH-type transcriptional regulator, cell division transcriptional repressor	specific	dicA; HTH-type transcriptional regulator, cell division transcriptional repressor	specific
IMGVR_UViG_3300029720_000178|3300029720|Ga0245229_1005164_11	IMGVR_UViG_3300029720_000178|3300029720|Ga0245229_1005164	gut	Large intestine	regulatory	transcriptional repressor	high	TRUE	TRUE	transcriptional repressor	annotate	FALSE	d__Bacteria;p__Actinomycetota;c__Coriobacteriia;o__Coriobacteriales;f__Coriobacteriaceae;g__Collinsella	both	IMGVR_UViG_3300033463_000647|3300033463|Ga0310690_10002250|fragment_1_8	12.2282	13.0468	0.818537	0.937261	0.824104	0.828255	0.841086	1.09734	2	regulatory	Transcriptional regulation	transcriptional repressor	0.961932	0.94109	0.864903	transcriptional repressor	specific	cluster	transcriptional repressor	specific	transcriptional repressor	specific	TRUE	0.9	transcriptional repressor	specific	transcriptional repressor	specific
IMGVR_UViG_3300029720_000184|3300029720|Ga0245229_1007266_8	IMGVR_UViG_3300029720_000184|3300029720|Ga0245229_1007266	gut	Large intestine	unclassified		high	FALSE	TRUE	Transcriptional regulation	L1	TRUE	d__Bacteria;p__Bacillota;c__Clostridia;o__Lachnospirales;f__Lachnospiraceae;g__Blautia_A	de_novo	circular_virus_4030|fragment_1_8	124.026	136.582	12.5558	0.908071	0.623031	0.512209	0.460095	0.731212	17	metabolic	Carbohydrate metabolism	UGDH, ugd; UDPglucose 6-dehydrogenase [EC:1.1.1.22]	0.864407	0.759542	0.457179	Transcriptional regulation	L1	cluster	Transcriptional regulation	L1		unassigned	TRUE	0.9	Transcriptional regulation	L1	Transcriptional regulation	L1
IMGVR_UViG_3300029720_000192|3300029720|Ga0245229_1003048_3	IMGVR_UViG_3300029720_000192|3300029720|Ga0245229_1003048	gut	Large intestine	regulatory	transcriptional regulator	high	TRUE	TRUE	transcriptional regulator	annotate	FALSE	d__Bacteria;p__Bacillota;c__Clostridia;o__Oscillospirales;f__Ruminococcaceae;g__Ruminococcus_C	both	circular_virus_1306972|fragment_6_3	16.3539	16.7229	0.369057	0.977931	0.521787	0.44941	0.429892	1.40093	5	regulatory	Transcriptional regulation	transcriptional regulator	0.88777	0.759542	0.457179	transcriptional regulator	specific	cluster	transcriptional regulator	specific		unassigned	TRUE	0.9	transcriptional regulator	specific	transcriptional regulator	specific
IMGVR_UViG_3300029720_000192|3300029720|Ga0245229_1003048_9	IMGVR_UViG_3300029720_000192|3300029720|Ga0245229_1003048	gut	Large intestine	regulatory	transcriptional regulator	high	TRUE	TRUE	transcriptional regulator	annotate	FALSE	d__Bacteria;p__Bacillota;c__Clostridia;o__Oscillospirales;f__Ruminococcaceae;g__Ruminococcus_C	both	circular_virus_1333591|fragment_4_9	3.4694				1	1	1	0.985209	6	regulatory	Transcriptional regulation	transcriptional regulator	1	1	1	transcriptional regulator	specific	cluster	transcriptional regulator	specific	transcriptional regulator	specific	TRUE	0.9	transcriptional regulator	specific	transcriptional regulator	specific
IMGVR_UViG_3300029720_000194|3300029720|Ga0245229_1000217_119	IMGVR_UViG_3300029720_000194|3300029720|Ga0245229_1000217	gut	Large intestine	regulatory	K07727; putative transcriptional regulator	medium	TRUE	TRUE	K07727; putative transcriptional regulator	annotate	FALSE	d__Bacteria;p__Bacillota;c__Clostridia;o__Lachnospirales;f__Lachnospiraceae;g__Coprococcus	both	UGV-GENOME-0375664|fragment_1_79	80.9346	109.87	28.9358	0.736637	0.923753	0.71989	0.620659	0.926004	13	regulatory	Transcriptional regulation	K07727; putative transcriptional regulator	0.983668	0.906977	0.77095	algH; putative transcriptional regulator	specific	cluster	algH; putative transcriptional regulator	specific	Transcriptional regulation	L1	TRUE	0.9	algH; putative transcriptional regulator	specific	algH; putative transcriptional regulator	specific
IMGVR_UViG_3300029720_000194|3300029720|Ga0245229_1000217_156	IMGVR_UViG_3300029720_000194|3300029720|Ga0245229_1000217	gut	Large intestine	metabolic	iscS, NFS1; cysteine desulfurase [EC:2.8.1.7]	high	TRUE	TRUE	iscS, NFS1; cysteine desulfurase [EC:2.8.1.7]	annotate	FALSE	d__Bacteria;p__Bacillota;c__Clostridia;o__Lachnospirales;f__Lachnospiraceae;g__Coprococcus	both	circular_virus_308011|fragment_4_89	5.59021	9.23759	3.64738	0.605159	1	0.893909	0.780562	0.621304	95	metabolic	Amino acid metabolism	iscS, NFS1; cysteine desulfurase [EC:2.8.1.7]	0.985075	0.994687	0.981164	iscS, NFS1; cysteine desulfurase [EC:2.8.1.7]	specific	cluster	iscS, NFS1; cysteine desulfurase [EC:2.8.1.7]	specific	iscS, NFS1; cysteine desulfurase [EC:2.8.1.7]	specific	TRUE	0.9	iscS, NFS1; cysteine desulfurase [EC:2.8.1.7]	specific	iscS, NFS1; cysteine desulfurase [EC:2.8.1.7]	specific
IMGVR_UViG_3300029720_000194|3300029720|Ga0245229_1000217_170	IMGVR_UViG_3300029720_000194|3300029720|Ga0245229_1000217	gut	Large intestine	regulatory	DNA binding protein	medium	TRUE	TRUE	DNA binding protein	annotate	FALSE	d__Bacteria;p__Bacillota;c__Clostridia;o__Lachnospirales;f__Lachnospiraceae;g__Coprococcus	both	UGV-GENOME-0272908|fragment_2_25	62.1401	69.4991	7.35895	0.894114	1	0.870015	0.783245	3.18618	23	regulatory	Transcriptional regulation	DNA binding protein	0.983668	0.972452	0.929677	DNA binding protein	specific	embedding	Transcriptional regulation	L1	DNA binding protein	specific	TRUE	0.9	DNA binding protein	specific	DNA binding protein	specific
IMGVR_UViG_3300029720_000194|3300029720|Ga0245229_1000217_178	IMGVR_UViG_3300029720_000194|3300029720|Ga0245229_1000217	gut	Large intestine	regulatory	anti-repressor Ant	high	TRUE	TRUE	anti-repressor Ant	annotate	FALSE	d__Bacteria;p__Bacillota;c__Clostridia;o__Lachnospirales;f__Lachnospiraceae;g__Coprococcus	both	UGV-GENOME-0345586_1|fragment_3_67	15.5975	17.3181	1.72058	0.900649	0.852234	0.763224	0.780993	1.28006	63	regulatory	Transcriptional regulation	anti-repressor Ant	0.961932	0.94109	0.77748	anti-repressor Ant	specific	cluster	anti-repressor Ant	specific	anti-repressor Ant	specific	TRUE	0.9	anti-repressor Ant	specific	anti-repressor Ant	specific
IMGVR_UViG_3300029720_000194|3300029720|Ga0245229_1000217_29	IMGVR_UViG_3300029720_000194|3300029720|Ga0245229_1000217	gut	Large intestine	metabolic	nadE; NAD+ synthase [EC:6.3.1.5]	medium	TRUE	TRUE	nadE; NAD+ synthase [EC:6.3.1.5]	annotate	FALSE	d__Bacteria;p__Bacillota;c__Clostridia;o__Lachnospirales;f__Lachnospiraceae;g__Coprococcus	both	circular_virus_933539|fragment_4_60	9.68685	10.6922	1.00534	0.905974	0.863638	0.834877	0.780173	0.465412	12	metabolic	Cofactor & vitamin metabolism	nadE; NAD+ synthase [EC:6.3.1.5]	0.942038	0.964052	0.894118	nadE; NAD+ synthase [EC:6.3.1.5]	specific	cluster	nadE; NAD+ synthase [EC:6.3.1.5]	specific	nadE; NAD+ synthase [EC:6.3.1.5]	specific	TRUE	0.9	nadE; NAD+ synthase [EC:6.3.1.5]	specific	nadE; NAD+ synthase [EC:6.3.1.5]	specific
IMGVR_UViG_3300029720_000194|3300029720|Ga0245229_1000217_53	IMGVR_UViG_3300029720_000194|3300029720|Ga0245229_1000217	gut	Large intestine	unclassified		medium	FALSE	TRUE		unassigned	TRUE	d__Bacteria;p__Bacillota;c__Clostridia;o__Lachnospirales;f__Lachnospiraceae;g__Coprococcus	de_novo	circular_virus_1449974|fragment_1_16	51.2781	53.6776	2.39959	0.955296	0.48634	0.405058	0.387581	1.80434	35	regulatory	Transcriptional regulation	sigma factor	0.827448	0.727273	0.368167		unassigned	none		unassigned		unassigned	TRUE	0.9	Transcriptional regulation	L1	Transcriptional regulation	L1
IMGVR_UViG_3300029720_000194|3300029720|Ga0245229_1000217_57	IMGVR_UViG_3300029720_000194|3300029720|Ga0245229_1000217	gut	Large intestine	physiological	PemK-like, MazF-like toxin of type II toxin-antitoxin system	medium	TRUE	TRUE	PemK-like, MazF-like toxin of type II toxin-antitoxin system	annotate	FALSE	d__Bacteria;p__Bacillota;c__Clostridia;o__Lachnospirales;f__Lachnospiraceae;g__Coprococcus	both	UGV-GENOME-0375664|fragment_1_17	3.6586	5.97834	2.31975	0.611975	1	0.955216	0.895445	0.510426	17	physiological	Toxin-antitoxin systems	PemK-like, MazF-like toxin of type II toxin-antitoxin system	1	1	0.982659	PemK-like, MazF-like toxin of type II toxin-antitoxin system	specific	cluster	PemK-like, MazF-like toxin of type II toxin-antitoxin system	specific	PemK-like, MazF-like toxin of type II toxin-antitoxin system	specific	TRUE	0.9	PemK-like, MazF-like toxin of type II toxin-antitoxin system	specific	PemK-like, MazF-like toxin of type II toxin-antitoxin system	specific
IMGVR_UViG_3300029720_000196|3300029720|Ga0245229_1001355_15	IMGVR_UViG_3300029720_000196|3300029720|Ga0245229_1001355	gut	Large intestine	unclassified		high	FALSE	TRUE		unassigned	TRUE	d__Bacteria;p__Bacillota;c__Clostridia;o__Oscillospirales;f__Ruminococcaceae;g__Faecalibacterium	de_novo	circular_virus_788056|fragment_2_42	67.3274	72.3209	4.99348	0.930954	0.668082	0.607184	0.560125	3.22098	11	physiological	Sporulation & developmental	Sporulation initiation factor Spo0A C terminal	0.827448	0.765347	0.626271		unassigned	none		unassigned		unassigned	TRUE	0.9	Sporulation & developmental	L1	Sporulation initiation factor Spo0A C terminal	specific
IMGVR_UViG_3300029720_000196|3300029720|Ga0245229_1001355_19	IMGVR_UViG_3300029720_000196|3300029720|Ga0245229_1001355	gut	Large intestine	physiological	abiQ; protein AbiQ	low	FALSE	TRUE	abiQ; protein AbiQ	annotate	FALSE	d__Bacteria;p__Bacillota;c__Clostridia;o__Oscillospirales;f__Ruminococcaceae;g__Faecalibacterium	de_novo	DTR_387794|fragment_1_22	30.3954	37.8901	7.49472	0.802199	0.935947	0.917565	0.797681	1.3829	22	physiological	Defense & anti-defense systems	abiQ; protein AbiQ	0.983668	0.964052	0.892655	abiQ; protein AbiQ	specific	cluster	abiQ; protein AbiQ	specific	abiQ; protein AbiQ	specific	TRUE	0.9	abiQ; protein AbiQ	specific	abiQ; protein AbiQ	specific
IMGVR_UViG_3300029720_000203|3300029720|Ga0245229_1000898_25	IMGVR_UViG_3300029720_000203|3300029720|Ga0245229_1000898	gut	Large intestine	regulatory	transcriptional regulator	high	TRUE	TRUE	transcriptional regulator	annotate	FALSE	d__Bacteria;p__Bacteroidota;c__Bacteroidia;o__Bacteroidales;f__Bacteroidaceae;g__Bacteroides	both	circular_virus_145529|fragment_3_25	54.6157	55.5858	0.970085	0.982548	0.262051	0.140225	0.115398	1.08802	9	regulatory	Transcriptional regulation	K07727; putative transcriptional regulator	0.721519	0.281525	0.0454545	transcriptional regulator	specific	cluster	transcriptional regulator	specific		unassigned	TRUE	0.9	transcriptional regulator	specific	transcriptional regulator	specific
IMGVR_UViG_3300029720_000203|3300029720|Ga0245229_1000898_26	IMGVR_UViG_3300029720_000203|3300029720|Ga0245229_1000898	gut	Large intestine	physiological	HigB_toxin, RelE-like toxic component of a toxin-antitoxin system	high	TRUE	TRUE	HigB_toxin, RelE-like toxic component of a toxin-antitoxin system	annotate	FALSE	d__Bacteria;p__Bacteroidota;c__Bacteroidia;o__Bacteroidales;f__Bacteroidaceae;g__Bacteroides	both	UGV-GENOME-0285924|fragment_1_26	13.7421	23.8845	10.1424	0.575357	1	1	0.93152	0.598434	6	physiological	Toxin-antitoxin systems	HigB_toxin, RelE-like toxic component of a toxin-antitoxin system	0.998426	0.996008	0.989754	HigB_toxin, RelE-like toxic component of a toxin-antitoxin system	specific	cluster	HigB_toxin, RelE-like toxic component of a toxin-antitoxin system	specific	HigB_toxin, RelE-like toxic component of a toxin-antitoxin system	specific	TRUE	0.9	HigB_toxin, RelE-like toxic component of a toxin-antitoxin system	specific	HigB_toxin, RelE-like toxic component of a toxin-antitoxin system	specific
IMGVR_UViG_3300029720_000203|3300029720|Ga0245229_1000898_37	IMGVR_UViG_3300029720_000203|3300029720|Ga0245229_1000898	gut	Large intestine	unclassified		high	FALSE	TRUE	Amino acid metabolism	L1	TRUE	d__Bacteria;p__Bacteroidota;c__Bacteroidia;o__Bacteroidales;f__Bacteroidaceae;g__Bacteroides	de_novo	UGV-GENOME-0292951|fragment_1_30	137.738	143.039	5.30052	0.962943	0.613748	0.512387	0.475351	0.904038	33	metabolic	Amino acid metabolism	alaA; alanine-synthesizing transaminase [EC:2.6.1.66] [EC:2.6.1.2]; K10907; aminotransferase [EC:2.6.1.-]	0.851827	0.851259	0.631447	Amino acid metabolism	L1	embedding		unassigned	Amino acid metabolism	L1	TRUE	0.9	Amino acid metabolism	L1	alaA; alanine-synthesizing transaminase [EC:2.6.1.66] [EC:2.6.1.2]; K10907; aminotransferase [EC:2.6.1.-]	specific
IMGVR_UViG_3300029720_000205|3300029720|Ga0245229_1004201_3	IMGVR_UViG_3300029720_000205|3300029720|Ga0245229_1004201	gut	Large intestine	physiological	abortive infection resistance protein	high	TRUE	TRUE	abortive infection resistance protein	annotate	FALSE	d__Bacteria;p__Bacillota;c__Clostridia;o__Lachnospirales;f__Lachnospiraceae	both	MN830253.1|fragment_5_9	13.6652	17.8146	4.14944	0.767077	1	1	0.989478	1.53987	16	physiological	Defense & anti-defense systems	abortive infection resistance protein	0.998426	0.997344	0.989754	abortive infection resistance protein	specific	cluster	abortive infection resistance protein	specific	abortive infection resistance protein	specific	TRUE	0.9	abortive infection resistance protein	specific	abortive infection resistance protein	specific
IMGVR_UViG_3300029720_000211|3300029720|Ga0245229_1002708_1	IMGVR_UViG_3300029720_000211|3300029720|Ga0245229_1002708	gut	Large intestine	metabolic	Acetyltransferase (GNAT) family	medium	TRUE	TRUE	Acetyltransferase (GNAT) family	annotate	FALSE	d__Bacteria;p__Bacillota;c__Clostridia;o__Oscillospirales;f__Acutalibacteraceae	both	MK072344.1|fragment_1_11	174.708	182.557	7.84875	0.957007	0.773915	0.571641	0.507919	1.63337	5	metabolic	Other	Acetyltransferase (GNAT) family	0.783677	0.753731	0.631447	Acetyltransferase (GNAT) family	specific	cluster	Acetyltransferase (GNAT) family	specific		unassigned	TRUE	0.9	Acetyltransferase (GNAT) family	specific	Acetyltransferase (GNAT) family	specific
IMGVR_UViG_3300029720_000211|3300029720|Ga0245229_1002708_12	IMGVR_UViG_3300029720_000211|3300029720|Ga0245229_1002708	gut	Large intestine	regulatory	Enterobacter phage Enc34, ssDNA-binding protein	high	TRUE	TRUE	Enterobacter phage Enc34, ssDNA-binding protein	annotate	FALSE	d__Bacteria;p__Bacillota;c__Clostridia;o__Oscillospirales;f__Acutalibacteraceae	both	IMGVR_UViG_3300008636_000018|3300008636|Ga0111420_100355|fragment_1_12	4.48436	5.74047	1.25611	0.781183	0.863525	0.884549	0.865063	0.821264	45	regulatory	Transcriptional regulation	Enterobacter phage Enc34, ssDNA-binding protein	0.985075	0.994687	0.864903	Enterobacter phage Enc34, ssDNA-binding protein	specific	cluster	Enterobacter phage Enc34, ssDNA-binding protein	specific	Enterobacter phage Enc34, ssDNA-binding protein	specific	TRUE	0.9	Gp2.5-like ssDNA binding protein and ssDNA annealing protein	specific	Gp2.5-like ssDNA binding protein and ssDNA annealing protein	specific
IMGVR_UViG_3300029720_000213|3300029720|Ga0245229_1004519_15	IMGVR_UViG_3300029720_000213|3300029720|Ga0245229_1004519	gut	Large intestine	regulatory	anti-repressor Ant	high	TRUE	TRUE	anti-repressor Ant	annotate	FALSE	d__Bacteria;p__Bacillota;c__Clostridia;o__Oscillospirales;f__Ruminococcaceae;g__Gemmiger	both	UGV-GENOME-0326083_1|fragment_5_12	2.2723	2.79949	0.527199	0.811681	1	0.936766	0.944261	0.741586	3	regulatory	Transcriptional regulation	anti-repressor Ant	0.998426	0.997344	0.958005	anti-repressor Ant	specific	cluster	anti-repressor Ant	specific	anti-repressor Ant	specific	TRUE	0.9	anti-repressor Ant	specific	anti-repressor Ant	specific
IMGVR_UViG_3300029720_000215|3300029720|Ga0245229_1000592_3	IMGVR_UViG_3300029720_000215|3300029720|Ga0245229_1000592	gut	Large intestine	unclassified	KARS, lysS; lysyl-tRNA synthetase, class II [EC:6.1.1.6]	low	FALSE	TRUE	KARS, lysS; lysyl-tRNA synthetase, class II [EC:6.1.1.6]	annotate	FALSE	d__Bacteria;p__Bacillota;c__Clostridia;o__Oscillospirales;f__Oscillospiraceae	de_novo	fragment_26741_3	81.6235	90.1277	8.50415	0.905643	0.37386	0.242054	0.201503	1.13059	11	metabolic	Carbon fixation & C1 metabolism	FBA, fbaA; fructose-bisphosphate aldolase, class II [EC:4.1.2.13]	0.653846	0.333916	0.058663		unassigned	none		unassigned		unassigned	TRUE	0.9		unassigned	metabolic	category
IMGVR_UViG_3300029720_000215|3300029720|Ga0245229_1000592_47	IMGVR_UViG_3300029720_000215|3300029720|Ga0245229_1000592	gut	Large intestine	unclassified	Bacterial DNA-binding protein	high	FALSE	TRUE	Bacterial DNA-binding protein	annotate	FALSE	d__Bacteria;p__Bacillota;c__Clostridia;o__Oscillospirales;f__Oscillospiraceae	de_novo	circular_virus_1239319|fragment_2_8	63.3635	74.5627	11.1992	0.849801	0.605588	0.534485	0.555053	0.692949	52	regulatory	Transcriptional regulation	DNA binding protein	0.887136	0.851259	0.626271	Transcriptional regulation	L1	embedding		unassigned	Transcriptional regulation	L1	TRUE	0.9	Transcriptional regulation	L1	DNA binding protein	specific
IMGVR_UViG_3300029720_000224|3300029720|Ga0245229_1006504_3	IMGVR_UViG_3300029720_000224|3300029720|Ga0245229_1006504	gut	Large intestine	regulatory	anti-repressor	medium	TRUE	TRUE	anti-repressor	annotate	FALSE	d__Bacteria;p__Bacillota;c__Clostridia;o__Lachnospirales;f__Lachnospiraceae;g__Roseburia	both	UGV-GENOME-0332180|fragment_5_3	5.06931	5.1218	0.052495	0.989751	0.516207	0.413614	0.408252	0.94775	2	regulatory	Transcriptional regulation	anti-repressor Ant	0.961932	0.851259	0.457179	anti-repressor	specific	cluster	anti-repressor	specific	Transcriptional regulation	L1	TRUE	0.9	anti-repressor	specific	anti-repressor	specific
IMGVR_UViG_3300029720_000225|3300029720|Ga0245229_1003981_14	IMGVR_UViG_3300029720_000225|3300029720|Ga0245229_1003981	gut	Large intestine	unclassified		high	FALSE	TRUE	Helix-turn-helix	specific	TRUE	d__Bacteria;p__Bacillota;c__Clostridia;o__Oscillospirales;f__Oscillospiraceae;g__CAG-170	de_novo	IMGVR_UViG_3300021255_000048|3300021255|Ga0223825_11130943|fragment_1_17	54.2461	56.9499	2.7038	0.952523	0.482386	0.499277	0.453705	1.43686	6	regulatory	Transcriptional regulation	Helix-turn-helix	0.864407	0.736648	0.457179	Helix-turn-helix	specific	cluster	Helix-turn-helix	specific		unassigned	TRUE	0.9	Helix-turn-helix	specific	Helix-turn-helix	specific
IMGVR_UViG_3300029720_000228|3300029720|Ga0245229_1006285_1	IMGVR_UViG_3300029720_000228|3300029720|Ga0245229_1006285	gut	Large intestine	regulatory	BCS1; mitochondrial chaperone BCS1	medium	TRUE	TRUE	BCS1; mitochondrial chaperone BCS1	annotate	FALSE		both	IMGVR_UViG_3300011440_000025|3300011440|Ga0137433_1000058|fragment_3_1	108.95	112.507	3.55685	0.968385	0.549109	0.48939	0.45199	1.04574	26	physiological	Virulence & host interaction	Virulence-associated protein E-like domain	0.887136	0.817045	0.626271		unassigned	none		unassigned		unassigned	TRUE	0.9	Virulence & host interaction	L1	Virulence-associated protein E-like domain	specific
IMGVR_UViG_3300029720_000233|3300029720|Ga0245229_1004952_13	IMGVR_UViG_3300029720_000233|3300029720|Ga0245229_1004952	gut	Large intestine	physiological	abortive infection resistance protein	low	FALSE	TRUE	abortive infection resistance protein	annotate	FALSE	d__Bacteria;p__Bacillota;c__Clostridia;o__Oscillospirales;f__Oscillospiraceae	de_novo	UGV-GENOME-0301682_1|fragment_1_13	5.01855	6.50449	1.48594	0.771552	0.952822	0.76218	0.682916	0.654173	9	physiological	Defense & anti-defense systems	abortive infection resistance protein	0.985075	0.964052	0.892655	abortive infection resistance protein	specific	cluster	abortive infection resistance protein	specific	abortive infection resistance protein	specific	TRUE	0.9	Abi-like protein	specific	Abi-like protein	specific
IMGVR_UViG_3300029720_000245|3300029720|Ga0245229_1006275_2	IMGVR_UViG_3300029720_000245|3300029720|Ga0245229_1006275	gut	Large intestine	metabolic	racD; aspartate racemase [EC:5.1.1.13]	low	FALSE	TRUE	racD; aspartate racemase [EC:5.1.1.13]	annotate	FALSE	d__Bacteria;p__Bacillota;c__Clostridia;o__Oscillospirales;f__Ruminococcaceae;g__Gemmiger	de_novo	MK448700.1|fragment_5_5	26.7394	27.1082	0.368805	0.986395	0.495821	0.287551	0.244035	1.7384	3	metabolic	Amino acid metabolism	metK; S-adenosylmethionine synthetase [EC:2.5.1.6]	0.845196	0.348901	0.070197	Amino acid metabolism	L1	cluster	Amino acid metabolism	L1		unassigned	TRUE	0.9	racD; aspartate racemase [EC:5.1.1.13]	specific	racD; aspartate racemase [EC:5.1.1.13]	specific
IMGVR_UViG_3300029720_000248|3300029720|Ga0245229_1005972_4	IMGVR_UViG_3300029720_000248|3300029720|Ga0245229_1005972	gut	Large intestine	unclassified		high	FALSE	TRUE	Winged helix-turn-helix domain	specific	TRUE	d__Bacteria;p__Bacillota;c__Clostridia;o__Oscillospirales;f__Acutalibacteraceae;g__Eubacterium_R	de_novo	circular_virus_224807|fragment_2_4	27.4369				1	1	1	1.00279	2	regulatory	Transcriptional regulation	Winged helix-turn-helix domain	1	1	1	Winged helix-turn-helix domain	specific	cluster	Winged helix-turn-helix domain	specific	Winged helix-turn-helix domain	specific	TRUE	0.9	Winged helix-turn-helix domain	specific	Winged helix-turn-helix domain	specific
IMGVR_UViG_3300029720_000253|3300029720|Ga0245229_1006884_8	IMGVR_UViG_3300029720_000253|3300029720|Ga0245229_1006884	gut	Large intestine	metabolic	Sodium:dicarboxylate symporter family	low	FALSE	TRUE	Sodium:dicarboxylate symporter family	annotate	FALSE	d__Bacteria;p__Bacteroidota;c__Bacteroidia;o__Bacteroidales;f__Bacteroidaceae;g__Bacteroides	de_novo	circular_virus_1313122|fragment_2_8	30.7685	34.3382	3.56961	0.896045	0.632661	0.414605	0.366693	1.21412	4	metabolic	Metabolic substrate transport	TC.SSS; solute:Na+ symporter, SSS family	0.851827	0.497197	0.156902		unassigned	none		unassigned		unassigned	TRUE	0.9	metabolic	category	metabolic	category
IMGVR_UViG_3300029720_000261|3300029720|Ga0245229_1001416_1	IMGVR_UViG_3300029720_000261|3300029720|Ga0245229_1001416	gut	Large intestine	metabolic	hxpB; mannitol-1-/sugar-/sorbitol-6-/2-deoxyglucose-6-phosphatase [EC:3.1.3.22 3.1.3.23 3.1.3.50 3.1.3.68]	low	FALSE	TRUE	hxpB; mannitol-1-/sugar-/sorbitol-6-/2-deoxyglucose-6-phosphatase [EC:3.1.3.22 3.1.3.23 3.1.3.50 3.1.3.68]	annotate	FALSE	d__Bacteria;p__Bacillota;c__Clostridia;o__Lachnospirales;f__Lachnospiraceae	de_novo	fragment_10991_19	60.2579	70.7603	10.5024	0.851578	0.859438	0.753674	0.682508	0.942605	24	metabolic	Carbohydrate metabolism	hxpB; mannitol-1-/sugar-/sorbitol-6-/2-deoxyglucose-6-phosphatase [EC:3.1.3.22 3.1.3.23 3.1.3.50 3.1.3.68]	0.942038	0.893443	0.709236	hxpB; mannitol-1-/sugar-/sorbitol-6-/2-deoxyglucose-6-phosphatase [EC:3.1.3.22 3.1.3.23 3.1.3.50 3.1.3.68]	specific	cluster	hxpB; mannitol-1-/sugar-/sorbitol-6-/2-deoxyglucose-6-phosphatase [EC:3.1.3.22 3.1.3.23 3.1.3.50 3.1.3.68]	specific	Carbohydrate metabolism	L1	TRUE	0.9	hxpB; mannitol-1-/sugar-/sorbitol-6-/2-deoxyglucose-6-phosphatase [EC:3.1.3.22 3.1.3.23 3.1.3.50 3.1.3.68]	specific	hxpB; mannitol-1-/sugar-/sorbitol-6-/2-deoxyglucose-6-phosphatase [EC:3.1.3.22 3.1.3.23 3.1.3.50 3.1.3.68]	specific
IMGVR_UViG_3300029720_000261|3300029720|Ga0245229_1001416_19	IMGVR_UViG_3300029720_000261|3300029720|Ga0245229_1001416	gut	Large intestine	regulatory	transcriptional regulator	medium	TRUE	FALSE	transcriptional regulator	annotate	FALSE	d__Bacteria;p__Bacillota;c__Clostridia;o__Lachnospirales;f__Lachnospiraceae	annotate	fragment_32535_7	200.521	207.295	6.77385	0.967323	0.396919	0.250781	0.208825	2.77747	12	regulatory	Post-transcriptional / RNA-mediated regulation	nusG; transcription termination/antitermination protein NusG	0.580645	0.19973	0.0454545		unassigned	none		unassigned		unassigned	TRUE	0.9		unassigned	regulatory	category
IMGVR_UViG_3300029720_000261|3300029720|Ga0245229_1001416_22	IMGVR_UViG_3300029720_000261|3300029720|Ga0245229_1001416	gut	Large intestine	regulatory	transcriptional regulator	medium	TRUE	TRUE	transcriptional regulator	annotate	FALSE	d__Bacteria;p__Bacillota;c__Clostridia;o__Lachnospirales;f__Lachnospiraceae	both	UGV-GENOME-0260223_1|fragment_1_37	36.3773	36.9865	0.609203	0.983529	0.815977	0.705623	0.646928	2.39677	68	regulatory	Transcriptional regulation	parB, spo0J; ParB family transcriptional regulator, chromosome partitioning protein	0.942038	0.94109	0.722222	transcriptional regulator	specific	cluster	transcriptional regulator	specific	Transcriptional regulation	L1	TRUE	0.9	transcriptional regulator	specific	transcriptional regulator	specific
IMGVR_UViG_3300029720_000272|3300029720|Ga0245229_1003607_8	IMGVR_UViG_3300029720_000272|3300029720|Ga0245229_1003607	gut	Large intestine	unclassified		medium	FALSE	TRUE		unassigned	TRUE	d__Bacteria;p__Bacillota;c__Clostridia;o__Oscillospirales;f__Oscillospiraceae	de_novo	LN827575.1|fragment_6_5	131.689	133.473	1.78357	0.986637	0.524184	0.296637	0.261691	3.1742	1	regulatory	Transcriptional regulation	Herpesvirus transcriptional regulator family	0.837419	0.306026	0.119332		unassigned	none		unassigned		unassigned	TRUE	0.9	regulatory	category	regulatory	category
IMGVR_UViG_3300029720_000275|3300029720|Ga0245229_1005126_3	IMGVR_UViG_3300029720_000275|3300029720|Ga0245229_1005126	gut	Large intestine	metabolic	GGCT; gamma-glutamylcyclotransferase [EC:4.3.2.9]	high	TRUE	TRUE	GGCT; gamma-glutamylcyclotransferase [EC:4.3.2.9]	annotate	FALSE	d__Bacteria;p__Bacillota;c__Clostridia;o__Oscillospirales;f__Ruminococcaceae	both	UGV-GENOME-0305621_1|fragment_4_6	45.6731	67.5206	21.8475	0.676432	1	0.989575	0.89324	0.808304	16	metabolic	Amino acid metabolism	GGCT; gamma-glutamylcyclotransferase [EC:4.3.2.9]	0.994737	0.996008	0.982659	GGCT; gamma-glutamylcyclotransferase [EC:4.3.2.9]	specific	cluster	GGCT; gamma-glutamylcyclotransferase [EC:4.3.2.9]	specific	GGCT; gamma-glutamylcyclotransferase [EC:4.3.2.9]	specific	TRUE	0.9	GGCT; gamma-glutamylcyclotransferase [EC:4.3.2.9]	specific	GGCT; gamma-glutamylcyclotransferase [EC:4.3.2.9]	specific
IMGVR_UViG_3300029720_000279|3300029720|Ga0245229_1000934_21	IMGVR_UViG_3300029720_000279|3300029720|Ga0245229_1000934	gut	Large intestine	unclassified		high	FALSE	TRUE	late transcriptional activator	specific	TRUE	d__Bacteria;p__Bacillota;c__Clostridia;o__Oscillospirales;f__Acutalibacteraceae;g__Ruminococcoides	de_novo	IMGVR_UViG_3300025858_000044|3300025858|Ga0209099_1000635|fragment_1_18	138.975	179.44	40.4654	0.774491	1	0.880864	0.812671	1.29301	29	regulatory	Transcriptional regulation	late transcriptional activator	0.983668	0.990099	0.958005	late transcriptional activator	specific	embedding	Transcriptional regulation	L1	late transcriptional activator	specific	TRUE	0.9	late transcriptional activator	specific	late transcriptional activator	specific
IMGVR_UViG_3300029720_000279|3300029720|Ga0245229_1000934_25	IMGVR_UViG_3300029720_000279|3300029720|Ga0245229_1000934	gut	Large intestine	regulatory	transcription antiterminator	high	TRUE	TRUE	transcription antiterminator	annotate	FALSE	d__Bacteria;p__Bacillota;c__Clostridia;o__Oscillospirales;f__Acutalibacteraceae;g__Ruminococcoides	both	UGV-GENOME-0237517_1|fragment_1_23	50.0609	61.1586	11.0978	0.818541	1	0.850551	0.770026	1.53707	46	regulatory	Transcriptional regulation	transcription antiterminator	0.985075	0.981295	0.932432	transcription antiterminator	specific	embedding	Transcriptional regulation	L1	transcription antiterminator	specific	TRUE	0.9	transcription antiterminator	specific	transcription antiterminator	specific
IMGVR_UViG_3300029720_000279|3300029720|Ga0245229_1000934_6	IMGVR_UViG_3300029720_000279|3300029720|Ga0245229_1000934	gut	Large intestine	unclassified	galM, GALM; aldose 1-epimerase [EC:5.1.3.3]	medium	FALSE	TRUE	galM, GALM; aldose 1-epimerase [EC:5.1.3.3]	annotate	FALSE	d__Bacteria;p__Bacillota;c__Clostridia;o__Oscillospirales;f__Acutalibacteraceae;g__Ruminococcoides	de_novo	UGV-GENOME-0329609|fragment_3_45	167.954	170.272	2.31795	0.986387	4.5372e-06	5.04714e-06	5.70667e-06	3.54666	5	regulatory	Transcriptional regulation	anti-repressor	0.388889	0.170213	0.0454545	Carbohydrate metabolism	L1	cluster	Carbohydrate metabolism	L1		unassigned	TRUE	0.9	galM, GALM; aldose 1-epimerase [EC:5.1.3.3]	specific	galM, GALM; aldose 1-epimerase [EC:5.1.3.3]	specific
IMGVR_UViG_3300029720_000279|3300029720|Ga0245229_1000934_8	IMGVR_UViG_3300029720_000279|3300029720|Ga0245229_1000934	gut	Large intestine	unclassified	transcriptional repressor	high	FALSE	TRUE	transcriptional repressor	annotate	FALSE	d__Bacteria;p__Bacillota;c__Clostridia;o__Oscillospirales;f__Acutalibacteraceae;g__Ruminococcoides	de_novo	IMGVR_UViG_3300014094_000002|3300014094|Ga0121529_100141|fragment_1_19	126.416	132.125	5.70847	0.956795	0.736309	0.799207	0.8005	1.94812	148	regulatory	Transcriptional regulation	transcriptional repressor	0.887136	0.893443	0.83542	transcriptional repressor	specific	cluster	transcriptional repressor	specific	transcriptional repressor	specific	TRUE	0.9	transcriptional repressor	specific	transcriptional repressor	specific
IMGVR_UViG_3300029720_000282|3300029720|Ga0245229_1002239_3	IMGVR_UViG_3300029720_000282|3300029720|Ga0245229_1002239	gut	Large intestine	unclassified		high	FALSE	TRUE	Transcriptional regulation	L1	TRUE	d__Bacteria;p__Bacillota;c__Clostridia;o__Oscillospirales;f__Oscillospiraceae	de_novo	circular_plasmid_1363186|fragment_2_3	151.737	160.445	8.70801	0.945726	0.534829	0.49221	0.444703	0.569745	5	regulatory	Transcriptional regulation	Helix-turn-helix	0.887136	0.759542	0.631447	Transcriptional regulation	L1	cluster	Transcriptional regulation	L1		unassigned	TRUE	0.9	rghR; HTH-type transcriptional regulator, competence development regulator	specific	rghR; HTH-type transcriptional regulator, competence development regulator	specific
IMGVR_UViG_3300029720_000291|3300029720|Ga0245229_1000211_128	IMGVR_UViG_3300029720_000291|3300029720|Ga0245229_1000211	gut	Large intestine	unclassified		low	FALSE	TRUE	sigma factor	specific	TRUE	d__Bacteria;p__Bacillota;c__Clostridia;o__Lachnospirales;f__Lachnospiraceae;g__Maccoya	de_novo	UGV-GENOME-0373718|fragment_2_128	74.9355	106.605	31.6695	0.702927	0.96867	0.928495	0.896353	1.01001	50	regulatory	Transcriptional regulation	sigma factor	0.985075	0.972452	0.929677	sigma factor	specific	embedding		unassigned	sigma factor	specific	TRUE	0.9	sigma factor	specific	sigma factor	specific
IMGVR_UViG_3300029720_000291|3300029720|Ga0245229_1000211_172	IMGVR_UViG_3300029720_000291|3300029720|Ga0245229_1000211	gut	Large intestine	regulatory	lepB; signal peptidase I [EC:3.4.21.89]	low	FALSE	TRUE	lepB; signal peptidase I [EC:3.4.21.89]	annotate	FALSE	d__Bacteria;p__Bacillota;c__Clostridia;o__Lachnospirales;f__Lachnospiraceae;g__Maccoya	de_novo	circular_plasmid_784645|fragment_6_19	51.0315	52.5784	1.54691	0.970579	0.412103	0.28029	0.251568	1.26944	101	regulatory	Signal transduction & two-component systems	lepB; signal peptidase I [EC:3.4.21.89]	0.737079	0.506936	0.156902	Signal transduction & two-component systems	L1	cluster	Signal transduction & two-component systems	L1		unassigned	TRUE	0.9	lepB; signal peptidase I [EC:3.4.21.89]	specific	lepB; signal peptidase I [EC:3.4.21.89]	specific
IMGVR_UViG_3300029720_000291|3300029720|Ga0245229_1000211_7	IMGVR_UViG_3300029720_000291|3300029720|Ga0245229_1000211	gut	Large intestine	metabolic	Phosphocarrier protein hpr	medium	TRUE	TRUE	Phosphocarrier protein hpr	annotate	FALSE	d__Bacteria;p__Bacillota;c__Clostridia;o__Lachnospirales;f__Lachnospiraceae;g__Maccoya	both	LK985322.1|fragment_4_7	134.415	135.525	1.10971	0.991812	0.0720334	0.0720334	0.0720334	2.40156	13	regulatory	Transcriptional regulation	transcriptional regulator	0.617391	0.255906	0.0454545	Phosphocarrier protein hpr	specific	cluster	Phosphocarrier protein hpr	specific		unassigned	TRUE	0.9	Phosphocarrier protein hpr	specific	Phosphocarrier protein hpr	specific
IMGVR_UViG_3300029720_000291|3300029720|Ga0245229_1000211_76	IMGVR_UViG_3300029720_000291|3300029720|Ga0245229_1000211	gut	Large intestine	metabolic	nrdG; anaerobic ribonucleoside-triphosphate reductase activating protein [EC:1.97.1.4]	medium	TRUE	TRUE	nrdG; anaerobic ribonucleoside-triphosphate reductase activating protein [EC:1.97.1.4]	annotate	FALSE	d__Bacteria;p__Bacillota;c__Clostridia;o__Lachnospirales;f__Lachnospiraceae;g__Maccoya	both	428125.SAMN00627074.DS480346~1-222869~chromosome_mixed_143	61.8151	72.6402	10.8251	0.850977	1	0.823691	0.790052	1.30687	58	metabolic	Other	nrdG; anaerobic ribonucleoside-triphosphate reductase activating protein [EC:1.97.1.4]	0.985075	0.964052	0.894118	nrdG; anaerobic ribonucleoside-triphosphate reductase activating protein [EC:1.97.1.4]	specific	cluster	nrdG; anaerobic ribonucleoside-triphosphate reductase activating protein [EC:1.97.1.4]	specific	nrdG; anaerobic ribonucleoside-triphosphate reductase activating protein [EC:1.97.1.4]	specific	TRUE	0.9	nrdG; anaerobic ribonucleoside-triphosphate reductase activating protein [EC:1.97.1.4]	specific	nrdG; anaerobic ribonucleoside-triphosphate reductase activating protein [EC:1.97.1.4]	specific
IMGVR_UViG_3300029720_000291|3300029720|Ga0245229_1000211_77	IMGVR_UViG_3300029720_000291|3300029720|Ga0245229_1000211	gut	Large intestine	regulatory	anti-repressor Ant	low	FALSE	TRUE	anti-repressor Ant	annotate	FALSE	d__Bacteria;p__Bacillota;c__Clostridia;o__Lachnospirales;f__Lachnospiraceae;g__Maccoya	de_novo	1007103.SAMN02470015.AFHW01000093~218-64833~standalone_virus_67	59.7112	60.0184	0.30722	0.994881	0.388112	0.306609	0.354574	1.14411	19	regulatory	Transcriptional regulation	anti-repressor Ant	0.845196	0.816078	0.457179		unassigned	none		unassigned		unassigned	TRUE	0.9	Transcriptional regulation	L1	Transcriptional regulation	L1
IMGVR_UViG_3300029720_000299|3300029720|Ga0245229_1003536_15	IMGVR_UViG_3300029720_000299|3300029720|Ga0245229_1003536	gut	Large intestine	unclassified		medium	FALSE	TRUE	regulatory	category	TRUE		de_novo	circular_virus_782692|fragment_5_15	68.2564	79.7184	11.462	0.856219	0.86252	0.769379	0.731808	2.0209	12	regulatory	Transcriptional regulation	sigma factor	0.930719	0.816078	0.674312	regulatory	category	embedding		unassigned	regulatory	category	TRUE	0.9	Transcriptional regulation	L1	sigma factor	specific
IMGVR_UViG_3300029720_000318|3300029720|Ga0245229_1002547_9	IMGVR_UViG_3300029720_000318|3300029720|Ga0245229_1002547	gut	Large intestine	regulatory	rghR; HTH-type transcriptional regulator, competence development regulator	medium	TRUE	TRUE	rghR; HTH-type transcriptional regulator, competence development regulator	annotate	FALSE	d__Bacteria;p__Bacillota;c__Clostridia;o__Oscillospirales;f__Acutalibacteraceae	both	circular_virus_916159|fragment_1_6	84.2385	94.0686	9.83008	0.895501	0.699579	0.590948	0.528104	1.07898	17	regulatory	Transcriptional regulation	transcriptional regulator	0.912939	0.759542	0.457179	Transcriptional regulation	L1	cluster	Transcriptional regulation	L1	regulatory	category	TRUE	0.9	rghR; HTH-type transcriptional regulator, competence development regulator	specific	rghR; HTH-type transcriptional regulator, competence development regulator	specific
IMGVR_UViG_3300029720_000320|3300029720|Ga0245229_1002305_14	IMGVR_UViG_3300029720_000320|3300029720|Ga0245229_1002305	gut	Large intestine	unclassified	agrB; accessory gene regulator B	low	FALSE	TRUE	agrB; accessory gene regulator B	annotate	FALSE	d__Bacteria;p__Bacillota;c__Clostridia;o__Christensenellales;f__Aristaeellaceae	de_novo	UGV-GENOME-0376910_1|fragment_2_20	142.737	163.756	21.0191	0.871644	1	0.764883	0.6541	1.91917	45	regulatory	Transcriptional regulation	agrB; accessory gene regulator B	0.97028	0.964052	0.894118	agrB; accessory gene regulator B	specific	embedding		unassigned	agrB; accessory gene regulator B	specific	TRUE	0.9	agrB; accessory gene regulator B	specific	agrB; accessory gene regulator B	specific
IMGVR_UViG_3300029720_000324|3300029720|Ga0245229_1001099_2	IMGVR_UViG_3300029720_000324|3300029720|Ga0245229_1001099	gut	Large intestine	unclassified		low	FALSE	TRUE		unassigned	TRUE	d__Bacteria;p__Bacillota;c__Clostridia;o__Oscillospirales;f__Acutalibacteraceae;g__Eubacterium_R	de_novo	PBMP01000011.1|fragment_1_4	245.486	246.979	1.49304	0.993955	0.436691	0.342602	0.293176	1.12858	3	metabolic	Amino acid metabolism	glsA, GLS; glutaminase [EC:3.5.1.2]	0.653846	0.497197	0.220703		unassigned	none		unassigned		unassigned	TRUE	0.9		unassigned	metabolic	category
IMGVR_UViG_3300029720_000326|3300029720|Ga0245229_1001220_29	IMGVR_UViG_3300029720_000326|3300029720|Ga0245229_1001220	gut	Large intestine	unclassified		medium	FALSE	TRUE		unassigned	TRUE	d__Bacteria;p__Bacillota;c__Clostridia;o__Lachnospirales;f__Lachnospiraceae	de_novo	IMGVR_UViG_3300006198_000017|3300006198|Ga0081178_100185|fragment_2_29	202.468	211.66	9.19183	0.956573	0.548819	0.399031	0.338074	2.80443	18	regulatory	Transcriptional regulation	susR; HTH-type transcriptional regulator, polysaccharide utilization system transcription regulator	0.585185	0.374147	0.120513		unassigned	none		unassigned		unassigned	TRUE	0.9		unassigned	regulatory	category
IMGVR_UViG_3300029720_000336|3300029720|Ga0245229_1001983_8	IMGVR_UViG_3300029720_000336|3300029720|Ga0245229_1001983	gut	Large intestine	unclassified		medium	FALSE	TRUE	Transcriptional regulation	L1	TRUE		de_novo	IMGVR_UViG_2061766007_000160|2061766007|rumenHiSeq_NODE_1903918_len_50181_cov_5_871127|fragment_2_5	153.883	159.58	5.69661	0.964302	0.663987	0.536072	0.484589	0.833253	4	physiological	Toxin-antitoxin systems	antitoxin from a toxin-antitoxin system	0.864407	0.753731	0.626271	Transcriptional regulation	L1	cluster	Transcriptional regulation	L1		unassigned	TRUE	0.9	abrB, abh; AbrB family transcriptional regulator, transcriptional pleiotropic regulator of transition state genes	specific	abrB, abh; AbrB family transcriptional regulator, transcriptional pleiotropic regulator of transition state genes	specific
IMGVR_UViG_3300029720_000352|3300029720|Ga0245229_1001530_15	IMGVR_UViG_3300029720_000352|3300029720|Ga0245229_1001530	gut	Large intestine	unclassified		low	FALSE	TRUE		unassigned	TRUE	d__Bacteria;p__Bacillota;c__Clostridia;o__Oscillospirales;f__Ruminococcaceae;g__Faecalibacterium	de_novo	MK233945.1|fragment_2_48	141.875	150.176	8.30049	0.944728	0.665687	0.53163	0.461695	2.89143	223	physiological	Defense & anti-defense systems	Anti-CRISPR type V subtype A2 family	0.721519	0.550459	0.457179		unassigned	none		unassigned		unassigned	TRUE	0.9		unassigned	Defense & anti-defense systems	L1
IMGVR_UViG_3300029720_000366|3300029720|Ga0245229_1005289_8	IMGVR_UViG_3300029720_000366|3300029720|Ga0245229_1005289	gut	Large intestine	unclassified	tail sheath	medium	FALSE	TRUE	tail sheath	annotate	FALSE	d__Bacteria;p__Bacillota;c__Clostridia;o__Oscillospirales;f__Oscillospiraceae;g__Hominicoprocola	de_novo	circular_virus_373173|fragment_1_9	112.737	117.258	4.52098	0.961444	0.368657	0.279007	0.233802	3.94747	10	metabolic	Amino acid metabolism	Pyruvoyl-dependent arginine decarboxylase (PvlArgDC)	0.6	0.270393	0.070197		unassigned	none		unassigned		unassigned	TRUE	0.9		unassigned	metabolic	category
IMGVR_UViG_3300029720_000369|3300029720|Ga0245229_1002452_11	IMGVR_UViG_3300029720_000369|3300029720|Ga0245229_1002452	gut	Large intestine	regulatory	parB, spo0J; ParB family transcriptional regulator, chromosome partitioning protein	medium	TRUE	TRUE	parB, spo0J; ParB family transcriptional regulator, chromosome partitioning protein	annotate	FALSE	d__Bacteria;p__Bacillota;c__Clostridia;o__Christensenellales;f__CAG-138;g__PeH17	both	KX607102.1|fragment_3_14	30.2715	31.1084	0.836861	0.973099	0.308858	0.16934	0.155347	1.76858	7	metabolic	Lipid & fatty acid metabolism	Acyltransferase domain	0.737079	0.306026	0.0288936	parB, spo0J; ParB family transcriptional regulator, chromosome partitioning protein	specific	cluster	parB, spo0J; ParB family transcriptional regulator, chromosome partitioning protein	specific		unassigned	TRUE	0.9	parB, spo0J; ParB family transcriptional regulator, chromosome partitioning protein	specific	parB, spo0J; ParB family transcriptional regulator, chromosome partitioning protein	specific
IMGVR_UViG_3300029720_000380|3300029720|Ga0245229_1002971_6	IMGVR_UViG_3300029720_000380|3300029720|Ga0245229_1002971	gut	Large intestine	regulatory	sinR; XRE family transcriptional regulator, master regulator for biofilm formation	medium	TRUE	TRUE	sinR; XRE family transcriptional regulator, master regulator for biofilm formation	annotate	FALSE	d__Bacteria;p__Bacillota;c__Clostridia;o__Lachnospirales;f__Lachnospiraceae	both	circular_virus_916159|fragment_1_6	82.9324	86.0269	3.09447	0.964029	0.48329	0.330214	0.291563	1.06225	17	regulatory	Transcriptional regulation	transcriptional regulator	0.827448	0.604869	0.191663	sinR; XRE family transcriptional regulator, master regulator for biofilm formation	specific	cluster	sinR; XRE family transcriptional regulator, master regulator for biofilm formation	specific		unassigned	TRUE	0.9	UGDH, ugd; UDPglucose 6-dehydrogenase [EC:1.1.1.22]	specific	UGDH, ugd; UDPglucose 6-dehydrogenase [EC:1.1.1.22]	specific
IMGVR_UViG_3300029720_000388|3300029720|Ga0245229_1001915_13	IMGVR_UViG_3300029720_000388|3300029720|Ga0245229_1001915	gut	Large intestine	regulatory	resD; two-component system, OmpR family, response regulator ResD	low	FALSE	TRUE	resD; two-component system, OmpR family, response regulator ResD	annotate	FALSE	d__Bacteria;p__Bacillota;c__Clostridia;o__Lachnospirales;f__Lachnospiraceae;g__Roseburia	de_novo	1121392.SAMN02441551.AUCT01000017~1587-105587~standalone_virus_91	54.1321	60.056	5.92393	0.90136	0.534301	0.408684	0.34621	0.728372	5	regulatory	Transcriptional regulation	lexA; repressor LexA [EC:3.4.21.88]	0.837419	0.5138	0.191663	phoB1, phoP; two-component system, OmpR family, alkaline phosphatase synthesis response regulator PhoP	specific	cluster	phoB1, phoP; two-component system, OmpR family, alkaline phosphatase synthesis response regulator PhoP	specific		unassigned	TRUE	0.9	phoB1, phoP; two-component system, OmpR family, alkaline phosphatase synthesis response regulator PhoP	specific	phoB1, phoP; two-component system, OmpR family, alkaline phosphatase synthesis response regulator PhoP	specific
IMGVR_UViG_3300029720_000388|3300029720|Ga0245229_1001915_19	IMGVR_UViG_3300029720_000388|3300029720|Ga0245229_1001915	gut	Large intestine	unclassified	araC; AraC family transcriptional regulator, arabinose operon regulatory protein	low	FALSE	TRUE	araC; AraC family transcriptional regulator, arabinose operon regulatory protein	annotate	FALSE	d__Bacteria;p__Bacillota;c__Clostridia;o__Lachnospirales;f__Lachnospiraceae;g__Roseburia	de_novo	DHRA01000089.1|fragment_3_5	298.042	305.114	7.07275	0.976819	0.396486	0.28125	0.238173	1.02803	1	metabolic	Lipid & fatty acid metabolism	hpnR; hopanoid C-3 methylase [EC:2.1.1.-]	0.737079	0.330769	0.090812	araC; AraC family transcriptional regulator, arabinose operon regulatory protein	specific	cluster	araC; AraC family transcriptional regulator, arabinose operon regulatory protein	specific		unassigned	TRUE	0.9	araC; AraC family transcriptional regulator, arabinose operon regulatory protein	specific	araC; AraC family transcriptional regulator, arabinose operon regulatory protein	specific
IMGVR_UViG_3300029720_000403|3300029720|Ga0245229_1000322_21	IMGVR_UViG_3300029720_000403|3300029720|Ga0245229_1000322	gut	Large intestine	physiological	spoVK; stage V sporulation protein K	medium	TRUE	TRUE	spoVK; stage V sporulation protein K	annotate	FALSE	d__Bacteria;p__Bacillota;c__Clostridia;o__Lachnospirales;f__Lachnospiraceae	both	fragment_29728_21	120.958	123.424	2.46609	0.980019	0.375449	0.268263	0.226097	2.70617	13	regulatory	Other	rfaH; transcriptional antiterminator RfaH	0.653846	0.30625	0.0540811	Sporulation & developmental	L1	cluster	Sporulation & developmental	L1		unassigned	TRUE	0.9	spoVK; stage V sporulation protein K	specific	spoVK; stage V sporulation protein K	specific
IMGVR_UViG_3300029720_000403|3300029720|Ga0245229_1000322_67	IMGVR_UViG_3300029720_000403|3300029720|Ga0245229_1000322	gut	Large intestine	regulatory	cheY; two-component system, chemotaxis family, chemotaxis protein CheY	low	FALSE	TRUE	cheY; two-component system, chemotaxis family, chemotaxis protein CheY	annotate	FALSE	d__Bacteria;p__Bacillota;c__Clostridia;o__Lachnospirales;f__Lachnospiraceae	de_novo	CACVGZ010000001.1|fragment_4_6	43.1675	55.1887	12.0212	0.782181	0.870021	0.769927	0.682621	1.07446	5	regulatory	Signal transduction & two-component systems	cheY; two-component system, chemotaxis family, chemotaxis protein CheY	0.961932	0.816078	0.631447	cheY; two-component system, chemotaxis family, chemotaxis protein CheY	specific	cluster	cheY; two-component system, chemotaxis family, chemotaxis protein CheY	specific	regulatory	category	TRUE	0.9	spo0F; two-component system, response regulator, stage 0 sporulation protein F	specific	spo0F; two-component system, response regulator, stage 0 sporulation protein F	specific
IMGVR_UViG_3300029720_000403|3300029720|Ga0245229_1000322_81	IMGVR_UViG_3300029720_000403|3300029720|Ga0245229_1000322	gut	Large intestine	physiological	Type II/IV secretion system protein	medium	TRUE	FALSE	Type II/IV secretion system protein	annotate	FALSE	d__Bacteria;p__Bacillota;c__Clostridia;o__Lachnospirales;f__Lachnospiraceae	annotate	fragment_26800_27	173.801	176.219	2.41739	0.986282	0.352739	0.212122	0.174595	1.7969	13204	regulatory	Transcriptional regulation	Transcriptional repressor NrdR-like, N-terminal domain	0.388889	0.270393	0.0188285	Secretion & extracellular processes	L1	cluster	Secretion & extracellular processes	L1		unassigned	TRUE	0.9	Type II/IV secretion system protein	specific	Type II/IV secretion system protein	specific
IMGVR_UViG_3300029720_000403|3300029720|Ga0245229_1000322_90	IMGVR_UViG_3300029720_000403|3300029720|Ga0245229_1000322	gut	Large intestine	regulatory	lepB; signal peptidase I [EC:3.4.21.89]	low	FALSE	TRUE	lepB; signal peptidase I [EC:3.4.21.89]	annotate	FALSE	d__Bacteria;p__Bacillota;c__Clostridia;o__Lachnospirales;f__Lachnospiraceae	de_novo	circular_plasmid_784645|fragment_6_19	42.7108	45.6713	2.96047	0.935179	0.698263	0.558655	0.493107	1.06246	101	regulatory	Signal transduction & two-component systems	lepB; signal peptidase I [EC:3.4.21.89]	0.88777	0.851259	0.626271	Signal transduction & two-component systems	L1	cluster	Signal transduction & two-component systems	L1	Signal transduction & two-component systems	L1	TRUE	0.9	lepB; signal peptidase I [EC:3.4.21.89]	specific	lepB; signal peptidase I [EC:3.4.21.89]	specific
IMGVR_UViG_3300029720_000405|3300029720|Ga0245229_1004293_2	IMGVR_UViG_3300029720_000405|3300029720|Ga0245229_1004293	gut	Large intestine	metabolic	moxR; MoxR-like ATPase [EC:3.6.3.-]	high	TRUE	FALSE	moxR; MoxR-like ATPase [EC:3.6.3.-]	annotate	FALSE	d__Bacteria;p__Bacillota;c__Clostridia;o__Oscillospirales;f__Oscillospiraceae	annotate	DTR_791423|fragment_3_1	100.855	145.711	44.8555	0.692161	0.975655	0.858214	0.76754	0.749047	28	metabolic	Other	moxR; MoxR-like ATPase [EC:3.6.3.-]	0.985075	0.981295	0.958005	moxR; MoxR-like ATPase [EC:3.6.3.-]	specific	cluster	moxR; MoxR-like ATPase [EC:3.6.3.-]	specific	moxR; MoxR-like ATPase [EC:3.6.3.-]	specific	TRUE	0.9	moxR; MoxR-like ATPase [EC:3.6.3.-]	specific	moxR; MoxR-like ATPase [EC:3.6.3.-]	specific
IMGVR_UViG_3300029720_000405|3300029720|Ga0245229_1004293_9	IMGVR_UViG_3300029720_000405|3300029720|Ga0245229_1004293	gut	Large intestine	unclassified		high	FALSE	TRUE		unassigned	TRUE	d__Bacteria;p__Bacillota;c__Clostridia;o__Oscillospirales;f__Oscillospiraceae	de_novo	circular_virus_1447374|fragment_1_8	55.1049	57.6146	2.50961	0.956441	0.452801	0.2711	0.227971	0.763271	1	metabolic	Other	odh; opine dehydrogenase [EC:1.5.1.28]	0.864407	0.374147	0.058663		unassigned	none		unassigned		unassigned	TRUE	0.9	metabolic	category	metabolic	category
IMGVR_UViG_3300029720_000416|3300029720|Ga0245229_1000006|228101-280003_33	IMGVR_UViG_3300029720_000416|3300029720|Ga0245229_1000006|228101-280003	gut	Large intestine	regulatory	transcriptional regulator	high	TRUE	TRUE	transcriptional regulator	annotate	FALSE	d__Bacteria;p__Bacillota;c__Clostridia;o__TANB77;f__CAG-508;g__CAG-273	both	UGV-GENOME-0253705|fragment_1_29	6.02457	9.41423	3.38966	0.639943	1	1	0.992771	1.02666	79	regulatory	Transcriptional regulation	transcriptional regulator	1	1	0.998152	transcriptional regulator	specific	cluster	transcriptional regulator	specific	transcriptional regulator	specific	TRUE	0.9	transcriptional regulator	specific	transcriptional regulator	specific
IMGVR_UViG_3300029720_000416|3300029720|Ga0245229_1000006|228101-280003_63	IMGVR_UViG_3300029720_000416|3300029720|Ga0245229_1000006|228101-280003	gut	Large intestine	unclassified		high	FALSE	TRUE	Transcriptional regulation	L1	TRUE	d__Bacteria;p__Bacillota;c__Clostridia;o__TANB77;f__CAG-508;g__CAG-273	de_novo	IMGVR_UViG_3300028797_000237|3300028797|Ga0265301_10000726|fragment_2_7	103.928	123.872	19.9437	0.838998	0.84844	0.691076	0.655115	1.07786	4	regulatory	Transcriptional regulation	transcriptional regulator	0.912939	0.712644	0.468	Transcriptional regulation	L1	cluster	Transcriptional regulation	L1	regulatory	category	TRUE	0.9	dicA; HTH-type transcriptional regulator, cell division transcriptional repressor	specific	dicA; HTH-type transcriptional regulator, cell division transcriptional repressor	specific
IMGVR_UViG_3300029720_000416|3300029720|Ga0245229_1000006|228101-280003_67	IMGVR_UViG_3300029720_000416|3300029720|Ga0245229_1000006|228101-280003	gut	Large intestine	metabolic	Polypeptide deformylase	high	TRUE	TRUE	Polypeptide deformylase	annotate	FALSE	d__Bacteria;p__Bacillota;c__Clostridia;o__TANB77;f__CAG-508;g__CAG-273	both	IMGVR_UViG_3300029114_000004|3300029114|Ga0168819_100105|fragment_6_65	7.13742	7.29323	0.15581	0.978636	0.529483	0.504008	0.484473	0.668866	15	physiological	Toxin-antitoxin systems	PemK-like, MazF-like toxin of type II toxin-antitoxin system	0.95302	0.94109	0.631447	Polypeptide deformylase	specific	cluster	Polypeptide deformylase	specific	Toxin-antitoxin systems	L1	TRUE	0.9	Polypeptide deformylase	specific	Polypeptide deformylase	specific
IMGVR_UViG_3300029720_000417|3300029720|Ga0245229_1000013|86261-124858_6	IMGVR_UViG_3300029720_000417|3300029720|Ga0245229_1000013|86261-124858	gut	Large intestine	unclassified		high	FALSE	TRUE		unassigned	TRUE	d__Bacteria;p__Bacteroidota;c__Bacteroidia;o__Bacteroidales;f__Marinifilaceae;g__Odoribacter	de_novo	circular_virus_575479|fragment_2_6	85.7814	89.2055	3.42409	0.961616	0.406347	0.337751	0.286136	2.78521	2	regulatory	Transcriptional regulation	transcriptional repressor	0.827448	0.356021	0.120513		unassigned	none		unassigned		unassigned	TRUE	0.9	regulatory	category	regulatory	category
IMGVR_UViG_3300029720_000418|3300029720|Ga0245229_1000017|240824-308166_28	IMGVR_UViG_3300029720_000418|3300029720|Ga0245229_1000017|240824-308166	gut	Large intestine	regulatory	Putative phage ssDNA-binding domain	high	TRUE	TRUE	Putative phage ssDNA-binding domain	annotate	FALSE	d__Bacteria;p__Bacteroidota;c__Bacteroidia;o__Bacteroidales;f__Bacteroidaceae	both	circular_virus_1233095|fragment_2_52	26.76				1	1	1	1.05735	27	regulatory	Transcriptional regulation	Putative phage ssDNA-binding domain	1	1	1	Putative phage ssDNA-binding domain	specific	cluster	Putative phage ssDNA-binding domain	specific	Putative phage ssDNA-binding domain	specific	TRUE	0.9	Putative phage ssDNA-binding domain	specific	Putative phage ssDNA-binding domain	specific
IMGVR_UViG_3300029720_000420|3300029720|Ga0245229_1000042|171725-244747_26	IMGVR_UViG_3300029720_000420|3300029720|Ga0245229_1000042|171725-244747	gut	Large intestine	unclassified		high	FALSE	TRUE	Transcriptional regulation	L1	TRUE	d__Bacteria;p__Bacteroidota;c__Bacteroidia;o__Bacteroidales;f__Bacteroidaceae;g__Bacteroides	de_novo	MT074141.1|fragment_2_136	145.868	146.166	0.29718	0.997967	0.257748	0.16526	0.137735	1.43306	199	metabolic	Cofactor & vitamin metabolism	bfr; bacterioferritin [EC:1.16.3.1]	0.585185	0.270393	0.0338346	Transcriptional regulation	L1	cluster	Transcriptional regulation	L1		unassigned	TRUE	0.9	anti-repressor Ant	specific	anti-repressor Ant	specific
IMGVR_UViG_3300029720_000420|3300029720|Ga0245229_1000042|171725-244747_31	IMGVR_UViG_3300029720_000420|3300029720|Ga0245229_1000042|171725-244747	gut	Large intestine	physiological	AAA domain, putative AbiEii toxin, Type IV TA system	medium	TRUE	TRUE	AAA domain, putative AbiEii toxin, Type IV TA system	annotate	FALSE	d__Bacteria;p__Bacteroidota;c__Bacteroidia;o__Bacteroidales;f__Bacteroidaceae;g__Bacteroides	both	IMGVR_UViG_3300024042_000003|3300024042|Ga0222428_100252|fragment_1_18	80.4408	81.5334	1.09254	0.9866	1.36884e-06	1.52057e-06	1.63488e-06	1.25683	66	physiological	Virulence & host interaction	Virulence-associated protein E-like domain	0.585185	0.374147	0.0506555	AAA domain, putative AbiEii toxin, Type IV TA system	specific	cluster	AAA domain, putative AbiEii toxin, Type IV TA system	specific		unassigned	TRUE	0.9	AAA domain, putative AbiEii toxin, Type IV TA system	specific	AAA domain, putative AbiEii toxin, Type IV TA system	specific
IMGVR_UViG_3300029720_000425|3300029720|Ga0245229_1000141|15015-51598_30	IMGVR_UViG_3300029720_000425|3300029720|Ga0245229_1000141|15015-51598	gut	Large intestine	regulatory	transcriptional regulator	high	TRUE	TRUE	transcriptional regulator	annotate	FALSE	d__Bacteria;p__Bacteroidota;c__Bacteroidia;o__Bacteroidales;f__Tannerellaceae;g__Parabacteroides	both	circular_virus_977898|fragment_3_10	28.6914	29.2554	0.564011	0.980721	0.673792	0.596472	0.504376	1.95076	10	regulatory	Transcriptional regulation	anti-repressor Ant	0.887136	0.851259	0.626271	transcriptional regulator	specific	cluster	transcriptional regulator	specific	Transcriptional regulation	L1	TRUE	0.9	transcriptional regulator	specific	transcriptional regulator	specific
IMGVR_UViG_3300029720_000426|3300029720|Ga0245229_1000181|26032-72699_43	IMGVR_UViG_3300029720_000426|3300029720|Ga0245229_1000181|26032-72699	gut	Large intestine	unclassified	MazF-like growth inhibitor	high	FALSE	TRUE	MazF-like growth inhibitor	annotate	FALSE	d__Bacteria;p__Bacillota;c__Clostridia;o__Lachnospirales;f__Lachnospiraceae;g__Laedolimicola	de_novo	UGV-GENOME-0374167_1|fragment_1_77	50.6316	66.4516	15.8201	0.761931	1	0.973827	0.930842	2.21119	53	physiological	Toxin-antitoxin systems	PemK-like, MazF-like toxin of type II toxin-antitoxin system	0.994056	0.994687	0.981164	PemK-like, MazF-like toxin of type II toxin-antitoxin system	specific	cluster	PemK-like, MazF-like toxin of type II toxin-antitoxin system	specific	PemK-like, MazF-like toxin of type II toxin-antitoxin system	specific	TRUE	0.9	PemK-like, MazF-like toxin of type II toxin-antitoxin system	specific	PemK-like, MazF-like toxin of type II toxin-antitoxin system	specific
IMGVR_UViG_3300029720_000427|3300029720|Ga0245229_1000185|86569-128677_66	IMGVR_UViG_3300029720_000427|3300029720|Ga0245229_1000185|86569-128677	gut	Large intestine	regulatory	parB, spo0J; ParB family transcriptional regulator, chromosome partitioning protein	medium	TRUE	TRUE	parB, spo0J; ParB family transcriptional regulator, chromosome partitioning protein	annotate	FALSE	d__Bacteria;p__Bacillota;c__Clostridia;o__Oscillospirales;f__Oscillospiraceae;g__F23-B02	both	IMGVR_UViG_3300010413_000022|3300010413|Ga0136851_10000160|fragment_1_69	20.4553	24.1537	3.69844	0.846879	0.92041	0.798014	0.741237	1.67179	195	regulatory	Transcriptional regulation	parB, spo0J; ParB family transcriptional regulator, chromosome partitioning protein	0.97028	0.94109	0.77748	parB, spo0J; ParB family transcriptional regulator, chromosome partitioning protein	specific	cluster	parB, spo0J; ParB family transcriptional regulator, chromosome partitioning protein	specific	parB, spo0J; ParB family transcriptional regulator, chromosome partitioning protein	specific	TRUE	0.9	parB, spo0J; ParB family transcriptional regulator, chromosome partitioning protein	specific	parB, spo0J; ParB family transcriptional regulator, chromosome partitioning protein	specific
IMGVR_UViG_3300029720_000427|3300029720|Ga0245229_1000185|86569-128677_9	IMGVR_UViG_3300029720_000427|3300029720|Ga0245229_1000185|86569-128677	gut	Large intestine	regulatory	transcriptional regulator	high	TRUE	TRUE	transcriptional regulator	annotate	FALSE	d__Bacteria;p__Bacillota;c__Clostridia;o__Oscillospirales;f__Oscillospiraceae;g__F23-B02	both	IMGVR_UViG_2049941001_000006|2049941001|MA40A_contig21001|fragment_2_6	96.592	141.857	45.2648	0.680912	0.878801	0.720087	0.663491	0.522628	64	regulatory	Transcriptional regulation	CII-like transcriptional activator	0.97028	0.906977	0.688312	transcriptional regulator	specific	cluster	transcriptional regulator	specific	Transcriptional regulation	L1	TRUE	0.9	transcriptional regulator	specific	transcriptional regulator	specific
IMGVR_UViG_3300029720_000429|3300029720|Ga0245229_1000262|7334-48687_42	IMGVR_UViG_3300029720_000429|3300029720|Ga0245229_1000262|7334-48687	gut	Large intestine	regulatory	transcriptional regulator	high	TRUE	TRUE	transcriptional regulator	annotate	FALSE	d__Bacteria;p__Bacillota;c__Clostridia;o__Christensenellales;f__Aristaeellaceae;g__UBA11524	both	IMGVR_UViG_3300021255_000135|3300021255|Ga0223825_12939296|fragment_1_42	72.1051	88.5358	16.4307	0.814418	0.720513	0.533688	0.521499	1.12906	21	regulatory	Transcriptional regulation	transcriptional regulator	0.880553	0.753731	0.35514	transcriptional regulator	specific	cluster	transcriptional regulator	specific		unassigned	TRUE	0.9	transcriptional regulator	specific	transcriptional regulator	specific
IMGVR_UViG_3300029720_000429|3300029720|Ga0245229_1000262|7334-48687_43	IMGVR_UViG_3300029720_000429|3300029720|Ga0245229_1000262|7334-48687	gut	Large intestine	regulatory	transcriptional regulator	high	TRUE	FALSE	transcriptional regulator	annotate	FALSE	d__Bacteria;p__Bacillota;c__Clostridia;o__Christensenellales;f__Aristaeellaceae;g__UBA11524	annotate	fragment_26800_27	113.776	114.842	1.06566	0.990721	0.266724	0.14257	0.11364	1.17631	13204	regulatory	Transcriptional regulation	Transcriptional repressor NrdR-like, N-terminal domain	0.580645	0.374147	0.0188285	transcriptional regulator	specific	cluster	transcriptional regulator	specific		unassigned	TRUE	0.9	transcriptional regulator	specific	transcriptional regulator	specific
IMGVR_UViG_3300029720_000435|3300029720|Ga0245229_1000875|26151-39752_3	IMGVR_UViG_3300029720_000435|3300029720|Ga0245229_1000875|26151-39752	gut	Large intestine	regulatory	transcriptional regulator	medium	TRUE	TRUE	transcriptional regulator	annotate	FALSE	d__Bacteria;p__Bacteroidota;c__Bacteroidia;o__Bacteroidales;f__Barnesiellaceae;g__Barnesiella	both	circular_virus_1252215|fragment_4_3	10.4643	14.5627	4.09846	0.718565	1	1	0.948691	1.00264	4	regulatory	Transcriptional regulation	transcriptional regulator	0.998426	0.994687	0.982659	transcriptional regulator	specific	cluster	transcriptional regulator	specific	transcriptional regulator	specific	TRUE	0.9	transcriptional regulator	specific	transcriptional regulator	specific
IMGVR_UViG_3300029720_000440|3300029720|Ga0245229_1000021|285578-334475_15	IMGVR_UViG_3300029720_000440|3300029720|Ga0245229_1000021|285578-334475	gut	Large intestine	physiological	Gabija anti-defense 2 family protein	high	TRUE	TRUE	Gabija anti-defense 2 family protein	annotate	FALSE	d__Bacteria;p__Bacillota;c__Clostridia;o__Lachnospirales;f__Lachnospiraceae;g__Roseburia	both	circular_virus_1192790|fragment_5_18	16.0303	18.5197	2.48942	0.86558	1	0.897746	0.880293	1.0793	7	physiological	Defense & anti-defense systems	Gabija anti-defense 2 family protein	0.985075	0.972452	0.932432	Gabija anti-defense 2 family protein	specific	cluster	Gabija anti-defense 2 family protein	specific	Gabija anti-defense 2 family protein	specific	TRUE	0.9	Gabija anti-defense 2 family protein	specific	Gabija anti-defense 2 family protein	specific
IMGVR_UViG_3300029720_000440|3300029720|Ga0245229_1000021|285578-334475_19	IMGVR_UViG_3300029720_000440|3300029720|Ga0245229_1000021|285578-334475	gut	Large intestine	regulatory	anti-repressor	high	TRUE	TRUE	anti-repressor	annotate	FALSE	d__Bacteria;p__Bacillota;c__Clostridia;o__Lachnospirales;f__Lachnospiraceae;g__Roseburia	both	circular_virus_909411|fragment_1_19	11.7573	13.3809	1.62357	0.878665	0.72773	0.590153	0.572222	1.17446	2	regulatory	Transcriptional regulation	anti-repressor Ant	0.926966	0.656818	0.406061	anti-repressor	specific	cluster	anti-repressor	specific	regulatory	category	TRUE	0.9	anti-repressor	specific	anti-repressor	specific
IMGVR_UViG_3300029720_000440|3300029720|Ga0245229_1000021|285578-334475_4	IMGVR_UViG_3300029720_000440|3300029720|Ga0245229_1000021|285578-334475	gut	Large intestine	regulatory	rghR; HTH-type transcriptional regulator, competence development regulator	high	TRUE	TRUE	rghR; HTH-type transcriptional regulator, competence development regulator	annotate	FALSE	d__Bacteria;p__Bacillota;c__Clostridia;o__Lachnospirales;f__Lachnospiraceae;g__Roseburia	both	circular_virus_40295|fragment_1_4	56.8053	99.3538	42.5484	0.571748	1	0.846928	0.772528	0.925757	41	regulatory	Transcriptional regulation	rghR; HTH-type transcriptional regulator, competence development regulator	0.985075	0.994687	0.958005	rghR; HTH-type transcriptional regulator, competence development regulator	specific	cluster	rghR; HTH-type transcriptional regulator, competence development regulator	specific	rghR; HTH-type transcriptional regulator, competence development regulator	specific	TRUE	0.9	alaA; alanine-synthesizing transaminase [EC:2.6.1.66] [EC:2.6.1.2]; K10907; aminotransferase [EC:2.6.1.-]	specific	alaA; alanine-synthesizing transaminase [EC:2.6.1.66] [EC:2.6.1.2]; K10907; aminotransferase [EC:2.6.1.-]	specific
IMGVR_UViG_3300029720_000441|3300029720|Ga0245229_1000069|145099-191864_16	IMGVR_UViG_3300029720_000441|3300029720|Ga0245229_1000069|145099-191864	gut	Large intestine	physiological	DarB-like antirestriction	high	TRUE	FALSE	DarB-like antirestriction	annotate	FALSE	d__Bacteria;p__Bacteroidota;c__Bacteroidia;o__Bacteroidales;f__Bacteroidaceae;g__Bacteroides	annotate	fragment_26800_27	96.6109	103.018	6.4073	0.937804	0.421758	0.251743	0.208936	0.998841	13204	regulatory	Transcriptional regulation	Transcriptional repressor NrdR-like, N-terminal domain	0.585185	0.434501	0.0338346		unassigned	none		unassigned		unassigned	TRUE	0.9		unassigned	regulatory	category
IMGVR_UViG_3300029720_000441|3300029720|Ga0245229_1000069|145099-191864_19	IMGVR_UViG_3300029720_000441|3300029720|Ga0245229_1000069|145099-191864	gut	Large intestine	regulatory	transcriptional regulator	high	TRUE	TRUE	transcriptional regulator	annotate	FALSE	d__Bacteria;p__Bacteroidota;c__Bacteroidia;o__Bacteroidales;f__Bacteroidaceae;g__Bacteroides	both	Rampelli_10024_NODE_51_length_81329_cov_44.500701|fragment_2_36	44.0312	44.2812	0.250011	0.994354	0.260948	0.194432	0.1703	1.64191	23	regulatory	Transcriptional regulation	transcriptional regulator	0.752588	0.462282	0.0454545	transcriptional regulator	specific	cluster	transcriptional regulator	specific		unassigned	TRUE	0.9	transcriptional regulator	specific	transcriptional regulator	specific
IMGVR_UViG_3300029720_000443|3300029720|Ga0245229_1000193|74504-126042_10	IMGVR_UViG_3300029720_000443|3300029720|Ga0245229_1000193|74504-126042	gut	Large intestine	regulatory	Enterobacter phage Enc34, ssDNA-binding protein	high	TRUE	TRUE	Enterobacter phage Enc34, ssDNA-binding protein	annotate	FALSE	d__Bacteria;p__Bacillota;c__Clostridia;o__Lachnospirales;f__Lachnospiraceae;g__Blautia_A	both	UGV-GENOME-0314213|fragment_1_10	4.25683	5.79153	1.5347	0.73501	0.824012	0.746716	0.702573	0.545203	73	regulatory	Transcriptional regulation	Enterobacter phage Enc34, ssDNA-binding protein	0.994056	0.964052	0.83542	Enterobacter phage Enc34, ssDNA-binding protein	specific	cluster	Enterobacter phage Enc34, ssDNA-binding protein	specific	Enterobacter phage Enc34, ssDNA-binding protein	specific	TRUE	0.9	Gp2.5-like ssDNA binding protein and ssDNA annealing protein	specific	Gp2.5-like ssDNA binding protein and ssDNA annealing protein	specific
IMGVR_UViG_3300029720_000443|3300029720|Ga0245229_1000193|74504-126042_17	IMGVR_UViG_3300029720_000443|3300029720|Ga0245229_1000193|74504-126042	gut	Large intestine	regulatory	transcriptional regulator	high	TRUE	FALSE	transcriptional regulator	annotate	FALSE	d__Bacteria;p__Bacillota;c__Clostridia;o__Lachnospirales;f__Lachnospiraceae;g__Blautia_A	annotate	MF324907.1|fragment_2_14	151.039	170.107	19.0678	0.887907	0.491789	0.331502	0.300684	0.782568	13	regulatory	Transcriptional regulation	DNA binding protein	0.783677	0.550459	0.256649	transcriptional regulator	specific	cluster	transcriptional regulator	specific		unassigned	TRUE	0.9	transcriptional regulator	specific	transcriptional regulator	specific
IMGVR_UViG_3300029720_000443|3300029720|Ga0245229_1000193|74504-126042_18	IMGVR_UViG_3300029720_000443|3300029720|Ga0245229_1000193|74504-126042	gut	Large intestine	physiological	PemK-like, MazF-like toxin of type II toxin-antitoxin system	high	TRUE	TRUE	PemK-like, MazF-like toxin of type II toxin-antitoxin system	annotate	FALSE	d__Bacteria;p__Bacillota;c__Clostridia;o__Lachnospirales;f__Lachnospiraceae;g__Blautia_A	both	circular_virus_933539|fragment_4_41	6.05622				1	1	1	0.592688	95	physiological	Toxin-antitoxin systems	PemK-like, MazF-like toxin of type II toxin-antitoxin system	0.998426	1	1	PemK-like, MazF-like toxin of type II toxin-antitoxin system	specific	cluster	PemK-like, MazF-like toxin of type II toxin-antitoxin system	specific	PemK-like, MazF-like toxin of type II toxin-antitoxin system	specific	TRUE	0.9	PemK-like, MazF-like toxin of type II toxin-antitoxin system	specific	PemK-like, MazF-like toxin of type II toxin-antitoxin system	specific
IMGVR_UViG_3300029720_000443|3300029720|Ga0245229_1000193|74504-126042_27	IMGVR_UViG_3300029720_000443|3300029720|Ga0245229_1000193|74504-126042	gut	Large intestine	metabolic	GGCT; gamma-glutamylcyclotransferase [EC:4.3.2.9]	high	TRUE	TRUE	GGCT; gamma-glutamylcyclotransferase [EC:4.3.2.9]	annotate	FALSE	d__Bacteria;p__Bacillota;c__Clostridia;o__Lachnospirales;f__Lachnospiraceae;g__Blautia_A	both	circular_virus_44822|fragment_2_27	38.9057	65.4679	26.5622	0.594272	1	1	0.934959	1.1302	17	metabolic	Amino acid metabolism	GGCT; gamma-glutamylcyclotransferase [EC:4.3.2.9]	0.99661	0.996008	0.982659	GGCT; gamma-glutamylcyclotransferase [EC:4.3.2.9]	specific	cluster	GGCT; gamma-glutamylcyclotransferase [EC:4.3.2.9]	specific	GGCT; gamma-glutamylcyclotransferase [EC:4.3.2.9]	specific	TRUE	0.9	GGCT; gamma-glutamylcyclotransferase [EC:4.3.2.9]	specific	GGCT; gamma-glutamylcyclotransferase [EC:4.3.2.9]	specific
IMGVR_UViG_3300029720_000443|3300029720|Ga0245229_1000193|74504-126042_44	IMGVR_UViG_3300029720_000443|3300029720|Ga0245229_1000193|74504-126042	gut	Large intestine	metabolic	yaeR; glyoxylase I family protein	high	TRUE	FALSE	yaeR; glyoxylase I family protein	annotate	FALSE	d__Bacteria;p__Bacillota;c__Clostridia;o__Lachnospirales;f__Lachnospiraceae;g__Blautia_A	annotate	IMGVR_UViG_3300028742_000005|3300028742|Ga0302220_10000255|fragment_2_3	174.615	189.56	14.9454	0.921157	0.645233	0.498417	0.434622	0.935329	50	metabolic	Other	Methyltransferase domain	0.783677	0.656818	0.425641	yaeR; glyoxylase I family protein	specific	cluster	yaeR; glyoxylase I family protein	specific		unassigned	TRUE	0.9	yaeR; glyoxylase I family protein	specific	yaeR; glyoxylase I family protein	specific
IMGVR_UViG_3300029720_000443|3300029720|Ga0245229_1000193|74504-126042_59	IMGVR_UViG_3300029720_000443|3300029720|Ga0245229_1000193|74504-126042	gut	Large intestine	unclassified	DNMT1, dcm; DNA (cytosine-5)-methyltransferase 1 [EC:2.1.1.37]	high	FALSE	TRUE	DNMT1, dcm; DNA (cytosine-5)-methyltransferase 1 [EC:2.1.1.37]	annotate	FALSE	d__Bacteria;p__Bacillota;c__Clostridia;o__Lachnospirales;f__Lachnospiraceae;g__Blautia_A	de_novo	UGV-GENOME-0257148|fragment_2_29	101.301	117.001	15.6996	0.865816	0.802904	0.69789	0.640439	1.7237	26	regulatory	Transcriptional regulation	Helix-turn-helix	0.926966	0.816078	0.626271	CYP81F; indol-3-yl-methylglucosinolate hydroxylase [EC:1.14.-.-]	specific	cluster	CYP81F; indol-3-yl-methylglucosinolate hydroxylase [EC:1.14.-.-]	specific	regulatory	category	TRUE	0.9	CYP81F; indol-3-yl-methylglucosinolate hydroxylase [EC:1.14.-.-]	specific	CYP81F; indol-3-yl-methylglucosinolate hydroxylase [EC:1.14.-.-]	specific
IMGVR_UViG_3300029720_000443|3300029720|Ga0245229_1000193|74504-126042_60	IMGVR_UViG_3300029720_000443|3300029720|Ga0245229_1000193|74504-126042	gut	Large intestine	unclassified		high	FALSE	TRUE		unassigned	TRUE	d__Bacteria;p__Bacillota;c__Clostridia;o__Lachnospirales;f__Lachnospiraceae;g__Blautia_A	de_novo	circular_virus_229489|fragment_3_29	125.082	125.797	0.714302	0.994322	0.271529	0.219062	0.227152	0.953477	72	regulatory	Transcriptional regulation	dicA; HTH-type transcriptional regulator, cell division transcriptional repressor	0.721519	0.664894	0.256649		unassigned	none		unassigned		unassigned	TRUE	0.9	CYP81F; indol-3-yl-methylglucosinolate hydroxylase [EC:1.14.-.-]	specific	CYP81F; indol-3-yl-methylglucosinolate hydroxylase [EC:1.14.-.-]	specific
IMGVR_UViG_3300029720_000445|3300029720|Ga0245229_1000267|41612-71729_24	IMGVR_UViG_3300029720_000445|3300029720|Ga0245229_1000267|41612-71729	gut	Large intestine	regulatory	anti-repressor	high	TRUE	TRUE	anti-repressor	annotate	FALSE	d__Bacteria;p__Bacteroidota;c__Bacteroidia;o__Bacteroidales;f__Bacteroidaceae;g__Bacteroides	both	IMGVR_UViG_3300020369_000005|3300020369|Ga0211709_10000260|fragment_2_24	45.2947	45.3385	0.0437737	0.999035	0.234132	0.194562	0.173522	1.00088	4	regulatory	Transcriptional regulation	transcriptional regulator	0.783677	0.356021	0.0540811	anti-repressor	specific	cluster	anti-repressor	specific		unassigned	TRUE	0.9	anti-repressor	specific	anti-repressor	specific
IMGVR_UViG_3300029720_000449|3300029720|Ga0245229_1000421|49189-76104_2	IMGVR_UViG_3300029720_000449|3300029720|Ga0245229_1000421|49189-76104	gut	Large intestine	unclassified		high	FALSE	TRUE	Transcriptional regulation	L1	TRUE	d__Bacteria;p__Bacillota;c__Clostridia;o__Lachnospirales;f__Lachnospiraceae;g__Roseburia	de_novo	UGV-GENOME-0295037_1|fragment_2_2	72.0731	89.3113	17.2383	0.806987	0.897809	0.653947	0.596019	0.88814	37	regulatory	Transcriptional regulation	Helix-turn-helix	0.95302	0.913636	0.631447	Transcriptional regulation	L1	cluster	Transcriptional regulation	L1	Transcriptional regulation	L1	TRUE	0.9	Helix-turn-helix	specific	Helix-turn-helix	specific
IMGVR_UViG_3300029720_000449|3300029720|Ga0245229_1000421|49189-76104_33	IMGVR_UViG_3300029720_000449|3300029720|Ga0245229_1000421|49189-76104	gut	Large intestine	unclassified		high	FALSE	TRUE	transcriptional regulator	specific	TRUE	d__Bacteria;p__Bacillota;c__Clostridia;o__Lachnospirales;f__Lachnospiraceae;g__Roseburia	de_novo	fragment_29710_30	44.9765	48.6792	3.70268	0.923937	0.843445	0.873858	0.879341	0.901333	17	regulatory	Transcriptional regulation	transcriptional regulator	0.961932	0.972452	0.894118	transcriptional regulator	specific	embedding	Transcriptional regulation	L1	transcriptional regulator	specific	TRUE	0.9	transcriptional regulator	specific	transcriptional regulator	specific
IMGVR_UViG_3300029720_000451|3300029720|Ga0245229_1000458|6701-70298_28	IMGVR_UViG_3300029720_000451|3300029720|Ga0245229_1000458|6701-70298	gut	Large intestine	regulatory	Putative phage ssDNA-binding domain	high	TRUE	TRUE	Putative phage ssDNA-binding domain	annotate	FALSE	d__Bacteria;p__Bacillota;c__Clostridia;o__Lachnospirales;f__Lachnospiraceae;g__Dorea_A	both	circular_virus_218814|fragment_1_28	15.2374				1	1	1	0.814682	28	regulatory	Transcriptional regulation	Putative phage ssDNA-binding domain	1	1	1	Putative phage ssDNA-binding domain	specific	cluster	Putative phage ssDNA-binding domain	specific	Putative phage ssDNA-binding domain	specific	TRUE	0.9	Putative phage ssDNA-binding domain	specific	Putative phage ssDNA-binding domain	specific
IMGVR_UViG_3300029720_000452|3300029720|Ga0245229_1000476|1-56023_40	IMGVR_UViG_3300029720_000452|3300029720|Ga0245229_1000476|1-56023	gut	Large intestine	regulatory	anti-repressor Ant	high	TRUE	TRUE	anti-repressor Ant	annotate	FALSE	d__Bacteria;p__Bacillota;c__Clostridia;o__Oscillospirales;f__Oscillospiraceae;g__CAG-170	both	circular_virus_1327670|fragment_2_40	10.2524	14.494	4.24162	0.707353	1	0.923847	0.909294	1.05653	35	regulatory	Transcriptional regulation	anti-repressor Ant	0.994056	0.994687	0.958005	anti-repressor Ant	specific	embedding		unassigned	anti-repressor Ant	specific	TRUE	0.9	anti-repressor Ant	specific	anti-repressor Ant	specific
IMGVR_UViG_3300029720_000462|3300029720|Ga0245229_1000022|243062-280308_1	IMGVR_UViG_3300029720_000462|3300029720|Ga0245229_1000022|243062-280308	gut	Large intestine	metabolic	thiT; thiamine transporter	medium	TRUE	TRUE	thiT; thiamine transporter	annotate	FALSE	d__Bacteria;p__Bacillota;c__Clostridia;o__Lachnospirales;f__Lachnospiraceae;g__Lachnospira	both	circular_virus_521403|fragment_2_1	125.344	134.467	9.12348	0.932151	0.476466	0.288617	0.241475	1.50001	32	regulatory	Transcriptional regulation	Sigma-70, region 4	0.729927	0.422285	0.0540811	thiT; thiamine transporter	specific	cluster	thiT; thiamine transporter	specific		unassigned	TRUE	0.9	thiT; thiamine transporter	specific	thiT; thiamine transporter	specific
IMGVR_UViG_3300029720_000462|3300029720|Ga0245229_1000022|243062-280308_22	IMGVR_UViG_3300029720_000462|3300029720|Ga0245229_1000022|243062-280308	gut	Large intestine	regulatory	anti-repressor	high	TRUE	TRUE	anti-repressor	annotate	FALSE	d__Bacteria;p__Bacillota;c__Clostridia;o__Lachnospirales;f__Lachnospiraceae;g__Lachnospira	both	UGV-GENOME-0331457|fragment_5_22	17.0031	18.0074	1.00435	0.944226	0.731191	0.510344	0.467893	1.65131	36	regulatory	Transcriptional regulation	anti-repressor	0.912939	0.817045	0.468	anti-repressor	specific	cluster	anti-repressor	specific	regulatory	category	TRUE	0.9	anti-repressor	specific	anti-repressor	specific
IMGVR_UViG_3300029720_000462|3300029720|Ga0245229_1000022|243062-280308_26	IMGVR_UViG_3300029720_000462|3300029720|Ga0245229_1000022|243062-280308	gut	Large intestine	regulatory	transcriptional regulator	high	TRUE	FALSE	transcriptional regulator	annotate	FALSE	d__Bacteria;p__Bacillota;c__Clostridia;o__Lachnospirales;f__Lachnospiraceae;g__Lachnospira	annotate	circular_virus_560591|fragment_1_25	122.722	164.347	41.625	0.746726	0.954046	0.866647	0.838828	0.814824	54	regulatory	Transcriptional regulation	transcriptional regulator	0.985075	0.964052	0.894118	transcriptional regulator	specific	cluster	transcriptional regulator	specific	transcriptional regulator	specific	TRUE	0.9	transcriptional regulator	specific	transcriptional regulator	specific
IMGVR_UViG_3300029720_000462|3300029720|Ga0245229_1000022|243062-280308_50	IMGVR_UViG_3300029720_000462|3300029720|Ga0245229_1000022|243062-280308	gut	Large intestine	physiological	abortive infection resistance protein	high	TRUE	TRUE	abortive infection resistance protein	annotate	FALSE	d__Bacteria;p__Bacillota;c__Clostridia;o__Lachnospirales;f__Lachnospiraceae;g__Lachnospira	both	Norman_51_NODE_16_length_44261_cov_36.978012|fragment_1_31	15.9456	18.8054	2.85977	0.847928	0.87678	0.791938	0.714269	1.41704	43	physiological	Defense & anti-defense systems	abortive infection resistance protein	0.961932	0.943396	0.77095	abortive infection resistance protein	specific	cluster	abortive infection resistance protein	specific	Defense & anti-defense systems	L1	TRUE	0.9	abortive infection resistance protein	specific	abortive infection resistance protein	specific
IMGVR_UViG_3300029720_000463|3300029720|Ga0245229_1000040|134173-183506_3	IMGVR_UViG_3300029720_000463|3300029720|Ga0245229_1000040|134173-183506	gut	Large intestine	regulatory	transcriptional repressor	high	TRUE	TRUE	transcriptional repressor	annotate	FALSE	d__Bacteria;p__Bacteroidota;c__Bacteroidia;o__Bacteroidales;f__Bacteroidaceae;g__Bacteroides	both	UGV-GENOME-0226920_1|fragment_1_6	12.3194				1	1	1	0.691965	125	regulatory	Transcriptional regulation	transcriptional repressor	0.994056	1	1	transcriptional repressor	specific	cluster	transcriptional repressor	specific	transcriptional repressor	specific	TRUE	0.9	transcriptional repressor	specific	transcriptional repressor	specific
IMGVR_UViG_3300029720_000463|3300029720|Ga0245229_1000040|134173-183506_45	IMGVR_UViG_3300029720_000463|3300029720|Ga0245229_1000040|134173-183506	gut	Large intestine	physiological	toxin	high	TRUE	TRUE	toxin	annotate	FALSE	d__Bacteria;p__Bacteroidota;c__Bacteroidia;o__Bacteroidales;f__Bacteroidaceae;g__Bacteroides	both	UGV-GENOME-0332823_1|fragment_2_45	21.1178	36.3167	15.1988	0.581491	1	0.964302	0.950945	1.12678	49	physiological	Toxin-antitoxin systems	toxin	0.998426	0.997344	0.989754	toxin	specific	cluster	toxin	specific	toxin	specific	TRUE	0.9	toxin	specific	toxin	specific
IMGVR_UViG_3300029720_000463|3300029720|Ga0245229_1000040|134173-183506_46	IMGVR_UViG_3300029720_000463|3300029720|Ga0245229_1000040|134173-183506	gut	Large intestine	physiological	HicB-like antitoxin	high	TRUE	TRUE	HicB-like antitoxin	annotate	FALSE	d__Bacteria;p__Bacteroidota;c__Bacteroidia;o__Bacteroidales;f__Bacteroidaceae;g__Bacteroides	both	UGV-GENOME-0343434_1|fragment_3_20	45.9209	59.6896	13.7687	0.769328	1	0.931637	0.808637	0.676547	52	physiological	Toxin-antitoxin systems	HicB-like antitoxin	0.985075	0.990099	0.958005	HicB-like antitoxin	specific	cluster	HicB-like antitoxin	specific	HicB-like antitoxin	specific	TRUE	0.9	HicB-like antitoxin	specific	HicB-like antitoxin	specific
IMGVR_UViG_3300029720_000466|3300029720|Ga0245229_1000129|112593-150683_16	IMGVR_UViG_3300029720_000466|3300029720|Ga0245229_1000129|112593-150683	gut	Large intestine	regulatory	parB, spo0J; ParB family transcriptional regulator, chromosome partitioning protein	high	TRUE	TRUE	parB, spo0J; ParB family transcriptional regulator, chromosome partitioning protein	annotate	FALSE	d__Bacteria;p__Bacillota;c__Clostridia;o__Lachnospirales;f__Lachnospiraceae	both	IMGVR_UViG_3300012983_000108|3300012983|Ga0123349_10000540|fragment_2_36	15.8568				1	1	1	0.827599	16	regulatory	Transcriptional regulation	parB, spo0J; ParB family transcriptional regulator, chromosome partitioning protein	1	1	1	parB, spo0J; ParB family transcriptional regulator, chromosome partitioning protein	specific	embedding	Transcriptional regulation	L1	parB, spo0J; ParB family transcriptional regulator, chromosome partitioning protein	specific	TRUE	0.9	parB, spo0J; ParB family transcriptional regulator, chromosome partitioning protein	specific	parB, spo0J; ParB family transcriptional regulator, chromosome partitioning protein	specific
IMGVR_UViG_3300029720_000466|3300029720|Ga0245229_1000129|112593-150683_17	IMGVR_UViG_3300029720_000466|3300029720|Ga0245229_1000129|112593-150683	gut	Large intestine	physiological	PemK-like, MazF-like toxin of type II toxin-antitoxin system	high	TRUE	TRUE	PemK-like, MazF-like toxin of type II toxin-antitoxin system	annotate	FALSE	d__Bacteria;p__Bacillota;c__Clostridia;o__Lachnospirales;f__Lachnospiraceae	both	UGV-GENOME-0352351_1|fragment_1_29	15.9536				1	1	1	0.997473	17	physiological	Toxin-antitoxin systems	PemK-like, MazF-like toxin of type II toxin-antitoxin system	1	1	1	PemK-like, MazF-like toxin of type II toxin-antitoxin system	specific	cluster	PemK-like, MazF-like toxin of type II toxin-antitoxin system	specific	PemK-like, MazF-like toxin of type II toxin-antitoxin system	specific	TRUE	0.9	PemK-like, MazF-like toxin of type II toxin-antitoxin system	specific	PemK-like, MazF-like toxin of type II toxin-antitoxin system	specific
IMGVR_UViG_3300029720_000467|3300029720|Ga0245229_1000132|115702-149515_14	IMGVR_UViG_3300029720_000467|3300029720|Ga0245229_1000132|115702-149515	gut	Large intestine	physiological	spoVS; stage V sporulation protein S	high	TRUE	TRUE	spoVS; stage V sporulation protein S	annotate	FALSE	d__Bacteria;p__Bacillota;c__Clostridia;o__TANB77;f__CAG-508	both	UGV-GENOME-0304550|fragment_3_60	7.63515	14.8044	7.1692	0.515737	0.921158	0.823358	0.72088	0.465224	30	physiological	Sporulation & developmental	spoVS; stage V sporulation protein S	0.985075	0.991453	0.864903	spoVS; stage V sporulation protein S	specific	cluster	spoVS; stage V sporulation protein S	specific	spoVS; stage V sporulation protein S	specific	TRUE	0.9	spoVS; stage V sporulation protein S	specific	spoVS; stage V sporulation protein S	specific
IMGVR_UViG_3300029720_000467|3300029720|Ga0245229_1000132|115702-149515_17	IMGVR_UViG_3300029720_000467|3300029720|Ga0245229_1000132|115702-149515	gut	Large intestine	metabolic	phnP; phosphoribosyl 1,2-cyclic phosphate phosphodiesterase [EC:3.1.4.55]	high	TRUE	FALSE	phnP; phosphoribosyl 1,2-cyclic phosphate phosphodiesterase [EC:3.1.4.55]	annotate	FALSE	d__Bacteria;p__Bacillota;c__Clostridia;o__TANB77;f__CAG-508	annotate	UGV-GENOME-0306058|fragment_2_6	78.0423	211.789	133.747	0.368491	1	0.886088	0.77494	0.572984	13	metabolic	Amino acid metabolism	phnP; phosphoribosyl 1,2-cyclic phosphate phosphodiesterase [EC:3.1.4.55]	0.994056	0.994687	0.989754	phnP; phosphoribosyl 1,2-cyclic phosphate phosphodiesterase [EC:3.1.4.55]	specific	cluster	phnP; phosphoribosyl 1,2-cyclic phosphate phosphodiesterase [EC:3.1.4.55]	specific	phnP; phosphoribosyl 1,2-cyclic phosphate phosphodiesterase [EC:3.1.4.55]	specific	TRUE	0.9	phnP; phosphoribosyl 1,2-cyclic phosphate phosphodiesterase [EC:3.1.4.55]	specific	phnP; phosphoribosyl 1,2-cyclic phosphate phosphodiesterase [EC:3.1.4.55]	specific
IMGVR_UViG_3300029720_000467|3300029720|Ga0245229_1000132|115702-149515_43	IMGVR_UViG_3300029720_000467|3300029720|Ga0245229_1000132|115702-149515	gut	Large intestine	metabolic	metK; S-adenosylmethionine synthetase [EC:2.5.1.6]	high	TRUE	TRUE	metK; S-adenosylmethionine synthetase [EC:2.5.1.6]	annotate	FALSE	d__Bacteria;p__Bacillota;c__Clostridia;o__TANB77;f__CAG-508	both	UGV-GENOME-0304550|fragment_3_32	15.8873				1	1	1	0.819835	22	metabolic	Amino acid metabolism	metK; S-adenosylmethionine synthetase [EC:2.5.1.6]	1	1	1	metK; S-adenosylmethionine synthetase [EC:2.5.1.6]	specific	cluster	metK; S-adenosylmethionine synthetase [EC:2.5.1.6]	specific	metK; S-adenosylmethionine synthetase [EC:2.5.1.6]	specific	TRUE	0.9	metK; S-adenosylmethionine synthetase [EC:2.5.1.6]	specific	metK; S-adenosylmethionine synthetase [EC:2.5.1.6]	specific
IMGVR_UViG_3300029720_000467|3300029720|Ga0245229_1000132|115702-149515_5	IMGVR_UViG_3300029720_000467|3300029720|Ga0245229_1000132|115702-149515	gut	Large intestine	regulatory	transcriptional regulator	high	TRUE	FALSE	transcriptional regulator	annotate	FALSE	d__Bacteria;p__Bacillota;c__Clostridia;o__TANB77;f__CAG-508	annotate	circular_virus_237017|fragment_1_1	154.391	162.378	7.98689	0.950813	0.63821	0.531252	0.492098	1.01131	32	regulatory	Transcriptional regulation	transcriptional repressor	0.851827	0.817045	0.674312	transcriptional regulator	specific	cluster	transcriptional regulator	specific		unassigned	TRUE	0.9	transcriptional regulator	specific	transcriptional regulator	specific
IMGVR_UViG_3300029720_000469|3300029720|Ga0245229_1000158|72371-95418_22	IMGVR_UViG_3300029720_000469|3300029720|Ga0245229_1000158|72371-95418	gut	Large intestine	regulatory	transcriptional repressor	medium	TRUE	TRUE	transcriptional repressor	annotate	FALSE	d__Bacteria;p__Bacillota;c__Clostridia;o__Oscillospirales;f__Oscillospiraceae;g__Vescimonas	both	fragment_17442_22	54.4353	66.2551	11.8199	0.821601	1	0.974655	0.916068	1.9545	48	regulatory	Transcriptional regulation	transcriptional repressor	0.994056	0.994687	0.981164	transcriptional repressor	specific	embedding	Transcriptional regulation	L1	transcriptional repressor	specific	TRUE	0.9	transcriptional repressor	specific	transcriptional repressor	specific
IMGVR_UViG_3300029720_000469|3300029720|Ga0245229_1000158|72371-95418_23	IMGVR_UViG_3300029720_000469|3300029720|Ga0245229_1000158|72371-95418	gut	Large intestine	metabolic	fabG, OAR1; 3-oxoacyl-[acyl-carrier protein] reductase [EC:1.1.1.100]	medium	TRUE	TRUE	fabG, OAR1; 3-oxoacyl-[acyl-carrier protein] reductase [EC:1.1.1.100]	annotate	FALSE	d__Bacteria;p__Bacillota;c__Clostridia;o__Oscillospirales;f__Oscillospiraceae;g__Vescimonas	both	circular_virus_1186405|fragment_8_39	44.4644	45.7459	1.28147	0.971987	0.441014	0.327766	0.279789	1.76071	12	metabolic	Amino acid metabolism	E2.3.1.37, ALAS; 5-aminolevulinate synthase [EC:2.3.1.37]	0.752588	0.434501	0.14702	fabG, OAR1; 3-oxoacyl-[acyl-carrier protein] reductase [EC:1.1.1.100]	specific	cluster	fabG, OAR1; 3-oxoacyl-[acyl-carrier protein] reductase [EC:1.1.1.100]	specific		unassigned	TRUE	0.9	fabG, OAR1; 3-oxoacyl-[acyl-carrier protein] reductase [EC:1.1.1.100]	specific	fabG, OAR1; 3-oxoacyl-[acyl-carrier protein] reductase [EC:1.1.1.100]	specific
IMGVR_UViG_3300029720_000470|3300029720|Ga0245229_1000172|21818-56594_1	IMGVR_UViG_3300029720_000470|3300029720|Ga0245229_1000172|21818-56594	gut	Large intestine	regulatory	transcriptional repressor	high	TRUE	TRUE	transcriptional repressor	annotate	FALSE	d__Bacteria;p__Bacteroidota;c__Bacteroidia;o__Bacteroidales;f__Bacteroidaceae;g__Bacteroides	both	UGV-GENOME-0328646_1|fragment_1_1	6.84664	12.9248	6.07811	0.529731	1	1	0.981309	0.656754	33	regulatory	Transcriptional regulation	transcriptional repressor	0.998426	1	0.989754	transcriptional repressor	specific	cluster	transcriptional repressor	specific	transcriptional repressor	specific	TRUE	0.9	transcriptional repressor	specific	transcriptional repressor	specific
IMGVR_UViG_3300029720_000470|3300029720|Ga0245229_1000172|21818-56594_23	IMGVR_UViG_3300029720_000470|3300029720|Ga0245229_1000172|21818-56594	gut	Large intestine	regulatory	DNA binding protein	high	TRUE	TRUE	DNA binding protein	annotate	FALSE	d__Bacteria;p__Bacteroidota;c__Bacteroidia;o__Bacteroidales;f__Bacteroidaceae;g__Bacteroides	both	UGV-GENOME-0292781|fragment_3_24	26.1489	59.8584	33.7094	0.436847	1	1	0.994223	0.447524	108	regulatory	Transcriptional regulation	DNA binding protein	0.985075	0.997344	0.993548	DNA binding protein	specific	cluster	DNA binding protein	specific	DNA binding protein	specific	TRUE	0.9	DNA binding protein	specific	DNA binding protein	specific
IMGVR_UViG_3300029720_000472|3300029720|Ga0245229_1000213|35967-113639_23	IMGVR_UViG_3300029720_000472|3300029720|Ga0245229_1000213|35967-113639	gut	Large intestine	regulatory	Phage regulatory protein Rha (Phage_pRha)	high	TRUE	TRUE	Phage regulatory protein Rha (Phage_pRha)	annotate	FALSE	d__Bacteria;p__Bacteroidota;c__Bacteroidia;o__Bacteroidales;f__Bacteroidaceae;g__Bacteroides	both	UGV-GENOME-0353011|fragment_1_20	76.1736	84.2091	8.03551	0.904577	0.499887	0.358407	0.315318	1.5789	25	regulatory	Transcriptional regulation	transcriptional regulator	0.809325	0.550459	0.14702	anti-repressor Ant	specific	cluster	anti-repressor Ant	specific		unassigned	TRUE	0.9	anti-repressor Ant	specific	anti-repressor Ant	specific
IMGVR_UViG_3300029720_000472|3300029720|Ga0245229_1000213|35967-113639_25	IMGVR_UViG_3300029720_000472|3300029720|Ga0245229_1000213|35967-113639	gut	Large intestine	regulatory	anti-repressor Ant	high	TRUE	TRUE	anti-repressor Ant	annotate	FALSE	d__Bacteria;p__Bacteroidota;c__Bacteroidia;o__Bacteroidales;f__Bacteroidaceae;g__Bacteroides	both	circular_virus_919254|fragment_1_25	11.1017	14.9914	3.88968	0.740539	1	0.986648	0.969182	1.06433	8	regulatory	Transcriptional regulation	anti-repressor Ant	0.998426	0.996008	0.982659	anti-repressor Ant	specific	cluster	anti-repressor Ant	specific	anti-repressor Ant	specific	TRUE	0.9	anti-repressor Ant	specific	anti-repressor Ant	specific
IMGVR_UViG_3300029720_000472|3300029720|Ga0245229_1000213|35967-113639_5	IMGVR_UViG_3300029720_000472|3300029720|Ga0245229_1000213|35967-113639	gut	Large intestine	regulatory	transcriptional regulator	high	TRUE	TRUE	transcriptional regulator	annotate	FALSE	d__Bacteria;p__Bacteroidota;c__Bacteroidia;o__Bacteroidales;f__Bacteroidaceae;g__Bacteroides	both	UGV-GENOME-0346149|fragment_1_5	11.6706	27.3938	15.7232	0.42603	1	1	0.995981	0.588657	109	regulatory	Transcriptional regulation	transcriptional regulator	0.994056	1	0.994975	transcriptional regulator	specific	cluster	transcriptional regulator	specific	transcriptional regulator	specific	TRUE	0.9	transcriptional regulator	specific	transcriptional regulator	specific
IMGVR_UViG_3300029720_000472|3300029720|Ga0245229_1000213|35967-113639_82	IMGVR_UViG_3300029720_000472|3300029720|Ga0245229_1000213|35967-113639	gut	Large intestine	physiological	HicB-like antitoxin	high	TRUE	TRUE	HicB-like antitoxin	annotate	FALSE	d__Bacteria;p__Bacteroidota;c__Bacteroidia;o__Bacteroidales;f__Bacteroidaceae;g__Bacteroides	both	UGV-GENOME-0343434_1|fragment_3_20	33.5077	48.7948	15.2872	0.686705	1	0.902342	0.803114	0.493665	52	physiological	Toxin-antitoxin systems	HicB-like antitoxin	0.994056	0.994012	0.958005	HicB-like antitoxin	specific	cluster	HicB-like antitoxin	specific	HicB-like antitoxin	specific	TRUE	0.9	HicB-like antitoxin	specific	HicB-like antitoxin	specific
IMGVR_UViG_3300029720_000472|3300029720|Ga0245229_1000213|35967-113639_83	IMGVR_UViG_3300029720_000472|3300029720|Ga0245229_1000213|35967-113639	gut	Large intestine	unclassified		high	FALSE	TRUE		unassigned	TRUE	d__Bacteria;p__Bacteroidota;c__Bacteroidia;o__Bacteroidales;f__Bacteroidaceae;g__Bacteroides	de_novo	circular_virus_196222|fragment_3_3	69.3856	71.4016	2.01599	0.971765	0.425323	0.285167	0.240375	1.55508	9	physiological	Toxin-antitoxin systems	higB-1; toxin HigB-1	0.737079	0.333916	0.0719178		unassigned	none		unassigned		unassigned	TRUE	0.9		unassigned	physiological	category
IMGVR_UViG_3300029720_000472|3300029720|Ga0245229_1000213|35967-113639_84	IMGVR_UViG_3300029720_000472|3300029720|Ga0245229_1000213|35967-113639	gut	Large intestine	regulatory	anti-repressor Ant	high	TRUE	TRUE	anti-repressor Ant	annotate	FALSE	d__Bacteria;p__Bacteroidota;c__Bacteroidia;o__Bacteroidales;f__Bacteroidaceae;g__Bacteroides	both	circular_virus_82114|fragment_2_47	10.1825	13.8183	3.63578	0.736887	1	0.986985	0.956075	1.20671	25	regulatory	Transcriptional regulation	anti-repressor Ant	0.998426	0.996008	0.982659	anti-repressor Ant	specific	cluster	anti-repressor Ant	specific	anti-repressor Ant	specific	TRUE	0.9	anti-repressor Ant	specific	anti-repressor Ant	specific
IMGVR_UViG_3300029720_000473|3300029720|Ga0245229_1000264|18947-104416_32	IMGVR_UViG_3300029720_000473|3300029720|Ga0245229_1000264|18947-104416	gut	Large intestine	regulatory	Histone H1-like protein Hc1	high	TRUE	TRUE	Histone H1-like protein Hc1	annotate	FALSE	d__Bacteria;p__Bacteroidota;c__Bacteroidia;o__Bacteroidales;f__Rikenellaceae;g__Alistipes	both	circular_virus_450036|fragment_2_14	40.4047	58.6361	18.2314	0.689076	1	0.979844	0.873809	1.09703	13	regulatory	Chromatin/nucleoid organization & epigenetic regulation	Histone H1-like protein Hc1	0.994737	0.996008	0.981164	Histone H1-like protein Hc1	specific	cluster	Histone H1-like protein Hc1	specific	Histone H1-like protein Hc1	specific	TRUE	0.9	Histone H1-like protein Hc1	specific	Histone H1-like protein Hc1	specific
IMGVR_UViG_3300029720_000473|3300029720|Ga0245229_1000264|18947-104416_41	IMGVR_UViG_3300029720_000473|3300029720|Ga0245229_1000264|18947-104416	gut	Large intestine	physiological	AAA domain, putative AbiEii toxin, Type IV TA system	high	TRUE	TRUE	AAA domain, putative AbiEii toxin, Type IV TA system	annotate	FALSE	d__Bacteria;p__Bacteroidota;c__Bacteroidia;o__Bacteroidales;f__Rikenellaceae;g__Alistipes	both	KT626446.1|fragment_1_8	61.8391	62.6181	0.778965	0.98756	0.331678	0.258417	0.216872	1.67662	61	physiological	Defense & anti-defense systems	Abortive infection alpha	0.737079	0.497197	0.103797	AAA domain, putative AbiEii toxin, Type IV TA system	specific	cluster	AAA domain, putative AbiEii toxin, Type IV TA system	specific		unassigned	TRUE	0.9	AAA domain, putative AbiEii toxin, Type IV TA system	specific	AAA domain, putative AbiEii toxin, Type IV TA system	specific
IMGVR_UViG_3300029720_000473|3300029720|Ga0245229_1000264|18947-104416_54	IMGVR_UViG_3300029720_000473|3300029720|Ga0245229_1000264|18947-104416	gut	Large intestine	unclassified		high	FALSE	TRUE	Transcriptional regulation	L1	TRUE	d__Bacteria;p__Bacteroidota;c__Bacteroidia;o__Bacteroidales;f__Rikenellaceae;g__Alistipes	de_novo	UGV-GENOME-0338095_1|fragment_3_38	91.3618	107.814	16.4519	0.847405	0.848157	0.789358	0.730493	1.29265	36	regulatory	Transcriptional regulation	anti-repressor	0.942038	0.894309	0.709236	Transcriptional regulation	L1	embedding		unassigned	Transcriptional regulation	L1	TRUE	0.9	anti-repressor	specific	anti-repressor	specific
IMGVR_UViG_3300029720_000474|3300029720|Ga0245229_1000484|1-42785_50	IMGVR_UViG_3300029720_000474|3300029720|Ga0245229_1000484|1-42785	gut	Large intestine	unclassified	transcriptional regulator	high	FALSE	TRUE	transcriptional regulator	annotate	FALSE	d__Bacteria;p__Bacillota;c__Clostridia;o__Lachnospirales;f__Lachnospiraceae;g__Agathobacter	de_novo	MG711465.1|fragment_1_5	17.1716				1	1	1	1.11151	71	regulatory	Transcriptional regulation	transcriptional regulator	1	1	0.998152	transcriptional regulator	specific	cluster	transcriptional regulator	specific	transcriptional regulator	specific	TRUE	0.9	transcriptional regulator	specific	transcriptional regulator	specific
IMGVR_UViG_3300029720_000474|3300029720|Ga0245229_1000484|1-42785_51	IMGVR_UViG_3300029720_000474|3300029720|Ga0245229_1000484|1-42785	gut	Large intestine	unclassified	transcriptional repressor	high	FALSE	TRUE	transcriptional repressor	annotate	FALSE	d__Bacteria;p__Bacillota;c__Clostridia;o__Lachnospirales;f__Lachnospiraceae;g__Agathobacter	de_novo	KJ567041.1|fragment_4_51	41.5252	45.6301	4.10488	0.91004	0.712934	0.490191	0.429846	1.73361	13	regulatory	Transcriptional regulation	DNA binding protein	0.887136	0.664894	0.298319	transcriptional repressor	specific	cluster	transcriptional repressor	specific		unassigned	TRUE	0.9	transcriptional repressor	specific	transcriptional repressor	specific
IMGVR_UViG_3300029720_000476|3300029720|Ga0245229_1000668|3-39959_10	IMGVR_UViG_3300029720_000476|3300029720|Ga0245229_1000668|3-39959	gut	Large intestine	regulatory	Phage regulatory protein Rha (Phage_pRha)	high	TRUE	TRUE	Phage regulatory protein Rha (Phage_pRha)	annotate	FALSE	d__Bacteria;p__Bacteroidota;c__Bacteroidia;o__Bacteroidales;f__Bacteroidaceae;g__Bacteroides	both	circular_virus_892055|fragment_2_10	18.2679	26.1142	7.84632	0.699538	0.897936	0.817936	0.74996	1.67007	39	regulatory	Transcriptional regulation	Phage regulatory protein Rha (Phage_pRha)	0.985075	0.94109	0.689474	Phage regulatory protein Rha (Phage_pRha)	specific	cluster	Phage regulatory protein Rha (Phage_pRha)	specific	Transcriptional regulation	L1	TRUE	0.9	Phage regulatory protein Rha (Phage_pRha)	specific	Phage regulatory protein Rha (Phage_pRha)	specific
IMGVR_UViG_3300029720_000477|3300029720|Ga0245229_1000745|1-34171_18	IMGVR_UViG_3300029720_000477|3300029720|Ga0245229_1000745|1-34171	gut	Large intestine	physiological	higA-1; antitoxin HigA-1	high	TRUE	TRUE	higA-1; antitoxin HigA-1	annotate	FALSE	d__Bacteria;p__Bacteroidota;c__Bacteroidia;o__Bacteroidales;f__Bacteroidaceae;g__Bacteroides	both	circular_virus_111275|fragment_3_12	19.4201	24.9558	5.53574	0.778178	0.902021	0.740588	0.662159	1.29302	96	physiological	Toxin-antitoxin systems	higA-1; antitoxin HigA-1	0.961932	0.943396	0.709236	higA-1; antitoxin HigA-1	specific	cluster	higA-1; antitoxin HigA-1	specific	Toxin-antitoxin systems	L1	TRUE	0.9	higA-1; antitoxin HigA-1	specific	higA-1; antitoxin HigA-1	specific
IMGVR_UViG_3300029720_000477|3300029720|Ga0245229_1000745|1-34171_24	IMGVR_UViG_3300029720_000477|3300029720|Ga0245229_1000745|1-34171	gut	Large intestine	metabolic	speD, AMD1; S-adenosylmethionine decarboxylase [EC:4.1.1.50]	high	TRUE	TRUE	speD, AMD1; S-adenosylmethionine decarboxylase [EC:4.1.1.50]	annotate	FALSE	d__Bacteria;p__Bacteroidota;c__Bacteroidia;o__Bacteroidales;f__Bacteroidaceae;g__Bacteroides	both	UGV-GENOME-0319927_1|fragment_1_23	66.7642	87.304	20.5398	0.764733	0.87328	0.746291	0.666634	0.991332	88	metabolic	Amino acid metabolism	speD, AMD1; S-adenosylmethionine decarboxylase [EC:4.1.1.50]	0.930719	0.87395	0.631447	S-adenosylmethionine decarboxylase	specific	cluster	S-adenosylmethionine decarboxylase	specific	Amino acid metabolism	L1	TRUE	0.9	S-adenosylmethionine decarboxylase	specific	S-adenosylmethionine decarboxylase	specific
IMGVR_UViG_3300029720_000478|3300029720|Ga0245229_1000804|88-21295_23	IMGVR_UViG_3300029720_000478|3300029720|Ga0245229_1000804|88-21295	gut	Large intestine	regulatory	DNA binding protein	high	TRUE	TRUE	DNA binding protein	annotate	FALSE	d__Bacteria;p__Bacillota;c__Clostridia;o__Oscillospirales;f__Acutalibacteraceae;g__Ruminococcoides	both	UGV-GENOME-0255104_1|fragment_3_10	8.25619	9.87613	1.61994	0.835974	1	0.828224	0.745301	0.946921	2	regulatory	Transcriptional regulation	DNA binding protein	0.985075	0.943396	0.894118	DNA binding protein	specific	cluster	DNA binding protein	specific	DNA binding protein	specific	TRUE	0.9	DNA binding protein	specific	DNA binding protein	specific
IMGVR_UViG_3300029720_000478|3300029720|Ga0245229_1000804|88-21295_26	IMGVR_UViG_3300029720_000478|3300029720|Ga0245229_1000804|88-21295	gut	Large intestine	regulatory	transcriptional regulator	high	TRUE	FALSE	transcriptional regulator	annotate	FALSE	d__Bacteria;p__Bacillota;c__Clostridia;o__Oscillospirales;f__Acutalibacteraceae;g__Ruminococcoides	annotate	fragment_26800_27	66.6605	74.2288	7.56837	0.89804	0.321621	0.175033	0.141751	0.689189	13204	regulatory	Transcriptional regulation	Transcriptional repressor NrdR-like, N-terminal domain	0.617391	0.497197	0.0288936	transcriptional regulator	specific	cluster	transcriptional regulator	specific		unassigned	TRUE	0.9	transcriptional regulator	specific	transcriptional regulator	specific
IMGVR_UViG_3300029720_000478|3300029720|Ga0245229_1000804|88-21295_6	IMGVR_UViG_3300029720_000478|3300029720|Ga0245229_1000804|88-21295	gut	Large intestine	regulatory	transcriptional regulator	high	TRUE	TRUE	transcriptional regulator	annotate	FALSE	d__Bacteria;p__Bacillota;c__Clostridia;o__Oscillospirales;f__Acutalibacteraceae;g__Ruminococcoides	both	UGV-GENOME-0280956_1|fragment_3_6	3.40926				1	1	1	0.55038	24	regulatory	Transcriptional regulation	transcriptional regulator	1	1	1	transcriptional regulator	specific	cluster	transcriptional regulator	specific	transcriptional regulator	specific	TRUE	0.9	transcriptional regulator	specific	transcriptional regulator	specific
IMGVR_UViG_3300029720_000482|3300029720|Ga0245229_1000005|344871-410016_23	IMGVR_UViG_3300029720_000482|3300029720|Ga0245229_1000005|344871-410016	gut	Large intestine	regulatory	parB, spo0J; ParB family transcriptional regulator, chromosome partitioning protein	high	TRUE	TRUE	parB, spo0J; ParB family transcriptional regulator, chromosome partitioning protein	annotate	FALSE	d__Bacteria;p__Bacteroidota;c__Bacteroidia;o__Bacteroidales;f__Bacteroidaceae;g__Bacteroides	both	IMGVR_UViG_3300021387_000170|3300021387|Ga0223845_12936681|fragment_1_23	23.0766				1	1	1	0.96923	28	regulatory	Transcriptional regulation	parB, spo0J; ParB family transcriptional regulator, chromosome partitioning protein	1	1	1	parB, spo0J; ParB family transcriptional regulator, chromosome partitioning protein	specific	cluster	parB, spo0J; ParB family transcriptional regulator, chromosome partitioning protein	specific	parB, spo0J; ParB family transcriptional regulator, chromosome partitioning protein	specific	TRUE	0.9	parB, spo0J; ParB family transcriptional regulator, chromosome partitioning protein	specific	parB, spo0J; ParB family transcriptional regulator, chromosome partitioning protein	specific
IMGVR_UViG_3300029720_000482|3300029720|Ga0245229_1000005|344871-410016_47	IMGVR_UViG_3300029720_000482|3300029720|Ga0245229_1000005|344871-410016	gut	Large intestine	physiological	Bacteriophage abortive infection AbiH	high	TRUE	TRUE	Bacteriophage abortive infection AbiH	annotate	FALSE	d__Bacteria;p__Bacteroidota;c__Bacteroidia;o__Bacteroidales;f__Bacteroidaceae;g__Bacteroides	both	Norman_149_NODE_2_length_57631_cov_31.891952|fragment_3_4	91.7926	129.513	37.7207	0.70875	0.804123	0.718667	0.65153	1.1731	129	physiological	Defense & anti-defense systems	Bacteriophage abortive infection AbiH	0.783677	0.816078	0.425641	Bacteriophage abortive infection AbiH	specific	cluster	Bacteriophage abortive infection AbiH	specific		unassigned	TRUE	0.9	Bacteriophage abortive infection AbiH	specific	Bacteriophage abortive infection AbiH	specific
IMGVR_UViG_3300029720_000485|3300029720|Ga0245229_1000108|97522-145802_48	IMGVR_UViG_3300029720_000485|3300029720|Ga0245229_1000108|97522-145802	gut	Large intestine	regulatory	Bacterial DNA-binding protein	high	TRUE	TRUE	Bacterial DNA-binding protein	annotate	FALSE	d__Bacteria;p__Bacteroidota;c__Bacteroidia;o__Bacteroidales;f__Rikenellaceae;g__Alistipes	both	circular_virus_240666|fragment_1_40	32.0977	34.8377	2.73997	0.921351	0.685441	0.536214	0.489185	0.82787	120	regulatory	Transcriptional regulation	Bacterial DNA-binding protein	0.912939	0.851259	0.626271	Bacterial DNA-binding protein	specific	cluster	Bacterial DNA-binding protein	specific	Transcriptional regulation	L1	TRUE	0.9	Bacterial DNA-binding protein	specific	Bacterial DNA-binding protein	specific
IMGVR_UViG_3300029720_000487|3300029720|Ga0245229_1000218|72165-118390_25	IMGVR_UViG_3300029720_000487|3300029720|Ga0245229_1000218|72165-118390	gut	Large intestine	metabolic	metK; S-adenosylmethionine synthetase [EC:2.5.1.6]	high	TRUE	TRUE	metK; S-adenosylmethionine synthetase [EC:2.5.1.6]	annotate	FALSE	d__Bacteria;p__Bacillota;c__Clostridia;o__Oscillospirales;f__Acutalibacteraceae;g__CAG-177	both	IMGVR_UViG_3300007119_000020|3300007119|Ga0102640_1000363|fragment_3_25	99.6443	131.577	31.9331	0.757306	1	0.975909	0.928007	2.38785	13	metabolic	Amino acid metabolism	metK; S-adenosylmethionine synthetase [EC:2.5.1.6]	0.994056	0.994687	0.958005	metK; S-adenosylmethionine synthetase [EC:2.5.1.6]	specific	cluster	metK; S-adenosylmethionine synthetase [EC:2.5.1.6]	specific	metK; S-adenosylmethionine synthetase [EC:2.5.1.6]	specific	TRUE	0.9	metK; S-adenosylmethionine synthetase [EC:2.5.1.6]	specific	metK; S-adenosylmethionine synthetase [EC:2.5.1.6]	specific
IMGVR_UViG_3300029720_000487|3300029720|Ga0245229_1000218|72165-118390_29	IMGVR_UViG_3300029720_000487|3300029720|Ga0245229_1000218|72165-118390	gut	Large intestine	regulatory	transcriptional regulator	high	TRUE	TRUE	transcriptional regulator	annotate	FALSE	d__Bacteria;p__Bacillota;c__Clostridia;o__Oscillospirales;f__Acutalibacteraceae;g__CAG-177	both	circular_virus_1418949|fragment_1_17	29.6926				1	1	1	2.48575	11	regulatory	Transcriptional regulation	transcriptional regulator	1	1	0.998152	transcriptional regulator	specific	cluster	transcriptional regulator	specific	transcriptional regulator	specific	TRUE	0.9	transcriptional regulator	specific	transcriptional regulator	specific
IMGVR_UViG_3300029720_000487|3300029720|Ga0245229_1000218|72165-118390_47	IMGVR_UViG_3300029720_000487|3300029720|Ga0245229_1000218|72165-118390	gut	Large intestine	regulatory	lexA; repressor LexA [EC:3.4.21.88]	high	TRUE	TRUE	lexA; repressor LexA [EC:3.4.21.88]	annotate	FALSE	d__Bacteria;p__Bacillota;c__Clostridia;o__Oscillospirales;f__Acutalibacteraceae;g__CAG-177	both	IMGVR_UViG_3300003155_000092|3300003155|Ga0052270_10307375|fragment_2_33	22.2651	29.1237	6.85864	0.7645	0.85688	0.767825	0.698942	1.04288	44	regulatory	Transcriptional regulation	lexA; repressor LexA [EC:3.4.21.88]	0.961932	0.94109	0.709236	lexA; repressor LexA [EC:3.4.21.88]	specific	cluster	lexA; repressor LexA [EC:3.4.21.88]	specific	Transcriptional regulation	L1	TRUE	0.9	lexA; repressor LexA [EC:3.4.21.88]	specific	lexA; repressor LexA [EC:3.4.21.88]	specific
IMGVR_UViG_3300029720_000489|3300029720|Ga0245229_1000511|21934-64262_1	IMGVR_UViG_3300029720_000489|3300029720|Ga0245229_1000511|21934-64262	gut	Large intestine	regulatory	dicA; HTH-type transcriptional regulator, cell division transcriptional repressor	high	TRUE	FALSE	dicA; HTH-type transcriptional regulator, cell division transcriptional repressor	annotate	FALSE	d__Bacteria;p__Bacillota;c__Clostridia;o__Lachnospirales;f__Lachnospiraceae;g__Roseburia	annotate	UGV-GENOME-0250252_1|fragment_1_1	138.888	157.025	18.1366	0.884498	0.573987	0.486413	0.428302	0.880985	27	regulatory	Transcriptional regulation	dicA; HTH-type transcriptional regulator, cell division transcriptional repressor	0.851827	0.736648	0.368167	dicA; HTH-type transcriptional regulator, cell division transcriptional repressor	specific	cluster	dicA; HTH-type transcriptional regulator, cell division transcriptional repressor	specific		unassigned	TRUE	0.9	dicA; HTH-type transcriptional regulator, cell division transcriptional repressor	specific	dicA; HTH-type transcriptional regulator, cell division transcriptional repressor	specific
IMGVR_UViG_3300029720_000489|3300029720|Ga0245229_1000511|21934-64262_15	IMGVR_UViG_3300029720_000489|3300029720|Ga0245229_1000511|21934-64262	gut	Large intestine	physiological	antitoxin from a toxin-antitoxin system	high	TRUE	TRUE	antitoxin from a toxin-antitoxin system	annotate	FALSE	d__Bacteria;p__Bacillota;c__Clostridia;o__Lachnospirales;f__Lachnospiraceae;g__Roseburia	both	UGV-GENOME-0263262|fragment_3_24	38.7833	42.984	4.2007	0.902273	0.732069	0.481836	0.405045	0.778178	84	regulatory	Transcriptional regulation	abrB, abh; AbrB family transcriptional regulator, transcriptional pleiotropic regulator of transition state genes	0.912939	0.759542	0.358566	abrB, abh; AbrB family transcriptional regulator, transcriptional pleiotropic regulator of transition state genes	specific	cluster	abrB, abh; AbrB family transcriptional regulator, transcriptional pleiotropic regulator of transition state genes	specific	regulatory	category	TRUE	0.9	antitoxin from a toxin-antitoxin system	specific	antitoxin from a toxin-antitoxin system	specific
IMGVR_UViG_3300029720_000489|3300029720|Ga0245229_1000511|21934-64262_5	IMGVR_UViG_3300029720_000489|3300029720|Ga0245229_1000511|21934-64262	gut	Large intestine	regulatory	transcriptional repressor	high	TRUE	TRUE	transcriptional repressor	annotate	FALSE	d__Bacteria;p__Bacillota;c__Clostridia;o__Lachnospirales;f__Lachnospiraceae;g__Roseburia	both	MK448764.1|fragment_1_5	82.8194	113.795	30.9755	0.727795	1	0.875474	0.863537	0.741449	14	regulatory	Transcriptional regulation	transcriptional repressor	0.994056	0.994012	0.958005	transcriptional repressor	specific	cluster	transcriptional repressor	specific	transcriptional repressor	specific	TRUE	0.9	transcriptional repressor	specific	transcriptional repressor	specific
IMGVR_UViG_3300029720_000489|3300029720|Ga0245229_1000511|21934-64262_57	IMGVR_UViG_3300029720_000489|3300029720|Ga0245229_1000511|21934-64262	gut	Large intestine	regulatory	Helix-turn-helix domain	low	FALSE	TRUE	Helix-turn-helix domain	annotate	FALSE	d__Bacteria;p__Bacillota;c__Clostridia;o__Lachnospirales;f__Lachnospiraceae;g__Roseburia	de_novo	circular_virus_1310015|fragment_5_7	88.8251	90.4674	1.64228	0.981847	0.418311	0.348367	0.302143	1.37735	5	regulatory	Transcriptional regulation	Helix-turn-helix domain	0.809325	0.497197	0.256649	Helix-turn-helix domain	specific	cluster	Helix-turn-helix domain	specific		unassigned	TRUE	0.9	Helix-turn-helix domain	specific	Helix-turn-helix domain	specific
IMGVR_UViG_3300029720_000490|3300029720|Ga0245229_1000566|26665-59297_48	IMGVR_UViG_3300029720_000490|3300029720|Ga0245229_1000566|26665-59297	gut	Large intestine	unclassified		high	FALSE	TRUE	toxin	specific	TRUE	d__Bacteria;p__Bacillota;c__Clostridia;o__Oscillospirales;f__Oscillospiraceae;g__CAG-170	de_novo	IMGVR_UViG_3300006217_000281|3300006217|Ga0081461_1003269|fragment_2_9	25.2622	38.3928	13.1306	0.657993	1	0.979076	0.940872	1.11804	19	physiological	Toxin-antitoxin systems	toxin	0.998426	0.997344	0.982659	toxin	specific	cluster	toxin	specific	toxin	specific	TRUE	0.9	toxin	specific	toxin	specific
IMGVR_UViG_3300029720_000490|3300029720|Ga0245229_1000566|26665-59297_49	IMGVR_UViG_3300029720_000490|3300029720|Ga0245229_1000566|26665-59297	gut	Large intestine	unclassified		high	FALSE	TRUE	hicB; antitoxin HicB	specific	TRUE	d__Bacteria;p__Bacillota;c__Clostridia;o__Oscillospirales;f__Oscillospiraceae;g__CAG-170	de_novo	UGV-GENOME-0316128_1|fragment_1_11	74.8119	79.7888	4.97687	0.937624	0.743738	0.553298	0.50401	0.62015	9	physiological	Toxin-antitoxin systems	HicB_like antitoxin of bacterial toxin-antitoxin system	0.887136	0.817045	0.688312	hicB; antitoxin HicB	specific	cluster	hicB; antitoxin HicB	specific		unassigned	TRUE	0.9	toxin-antitoxin system HicB-like	specific	toxin-antitoxin system HicB-like	specific
IMGVR_UViG_3300029720_000491|3300029720|Ga0245229_1000621|17642-53867_2	IMGVR_UViG_3300029720_000491|3300029720|Ga0245229_1000621|17642-53867	gut	Large intestine	metabolic	asnA; aspartate--ammonia ligase [EC:6.3.1.1]	medium	TRUE	TRUE	asnA; aspartate--ammonia ligase [EC:6.3.1.1]	annotate	FALSE	d__Bacteria;p__Bacillota;c__Clostridia;o__Oscillospirales;f__Ruminococcaceae;g__Gemmiger	both	IMGVR_UViG_3300025132_000038|3300025132|Ga0209232_1000071|fragment_1_2	86.9425	88.0757	1.13327	0.987133	0.343491	0.220023	0.18412	1.48207	2	metabolic	Other	GGACT; gamma-glutamylaminecyclotransferase [EC:2.3.2.-]	0.809325	0.239493	0.0506555	asnA; aspartate--ammonia ligase [EC:6.3.1.1]	specific	cluster	asnA; aspartate--ammonia ligase [EC:6.3.1.1]	specific		unassigned	TRUE	0.9	asnA; aspartate--ammonia ligase [EC:6.3.1.1]	specific	asnA; aspartate--ammonia ligase [EC:6.3.1.1]	specific
IMGVR_UViG_3300029720_000492|3300029720|Ga0245229_1000629|850-42453_3	IMGVR_UViG_3300029720_000492|3300029720|Ga0245229_1000629|850-42453	gut	Large intestine	unclassified		high	FALSE	TRUE	Toxin-antitoxin systems	L1	TRUE	d__Bacteria;p__Bacillota;c__Clostridia;o__Oscillospirales;f__Ruminococcaceae;g__Gemmiger	de_novo	circular_virus_5549|fragment_3_18	135.426	167.915	32.4885	0.806518	0.762527	0.599008	0.52084	1.04363	48	physiological	Toxin-antitoxin systems	Antitoxin Phd_YefM, type II toxin-antitoxin system	0.864407	0.727273	0.358566	Toxin-antitoxin systems	L1	cluster	Toxin-antitoxin systems	L1		unassigned	TRUE	0.9	antitoxin from a toxin-antitoxin system	specific	antitoxin from a toxin-antitoxin system	specific
IMGVR_UViG_3300029720_000492|3300029720|Ga0245229_1000629|850-42453_35	IMGVR_UViG_3300029720_000492|3300029720|Ga0245229_1000629|850-42453	gut	Large intestine	regulatory	transcriptional regulator	high	TRUE	TRUE	transcriptional regulator	annotate	FALSE	d__Bacteria;p__Bacillota;c__Clostridia;o__Oscillospirales;f__Ruminococcaceae;g__Gemmiger	both	circular_virus_268921|fragment_2_17	22.4185				1	1	1	1.02364	27	regulatory	Transcriptional regulation	transcriptional regulator	1	1	1	transcriptional regulator	specific	cluster	transcriptional regulator	specific	transcriptional regulator	specific	TRUE	0.9	transcriptional regulator	specific	transcriptional regulator	specific
IMGVR_UViG_3300029720_000492|3300029720|Ga0245229_1000629|850-42453_46	IMGVR_UViG_3300029720_000492|3300029720|Ga0245229_1000629|850-42453	gut	Large intestine	regulatory	Gp2.5-like ssDNA binding protein and ssDNA annealing protein	high	TRUE	TRUE	Gp2.5-like ssDNA binding protein and ssDNA annealing protein	annotate	FALSE	d__Bacteria;p__Bacillota;c__Clostridia;o__Oscillospirales;f__Ruminococcaceae;g__Gemmiger	both	circular_virus_1243030|fragment_1_50	4.93598	5.52261	0.586629	0.893777	0.836757	0.645611	0.57115	0.707156	29	regulatory	Transcriptional regulation	Enterobacter phage Enc34, ssDNA-binding protein	0.983668	0.964052	0.631447	Enterobacter phage Enc34, ssDNA-binding protein	specific	cluster	Enterobacter phage Enc34, ssDNA-binding protein	specific	Transcriptional regulation	L1	TRUE	0.9	Gp2.5-like ssDNA binding protein and ssDNA annealing protein	specific	Gp2.5-like ssDNA binding protein and ssDNA annealing protein	specific
IMGVR_UViG_3300029720_000492|3300029720|Ga0245229_1000629|850-42453_55	IMGVR_UViG_3300029720_000492|3300029720|Ga0245229_1000629|850-42453	gut	Large intestine	regulatory	Helix-turn-helix	high	TRUE	TRUE	Helix-turn-helix	annotate	FALSE	d__Bacteria;p__Bacillota;c__Clostridia;o__Oscillospirales;f__Ruminococcaceae;g__Gemmiger	both	UGV-GENOME-0260904|fragment_1_19	72.1234	76.7983	4.67495	0.939127	0.501651	0.323902	0.295201	1.19705	41	regulatory	Transcriptional regulation	rghR; HTH-type transcriptional regulator, competence development regulator	0.809325	0.637523	0.14702	Helix-turn-helix	specific	cluster	Helix-turn-helix	specific		unassigned	TRUE	0.9	Helix-turn-helix	specific	Helix-turn-helix	specific
IMGVR_UViG_3300029721_000001|3300029721|Ga0245216_100177_38	IMGVR_UViG_3300029721_000001|3300029721|Ga0245216_100177	gut	Large intestine	regulatory	parB, spo0J; ParB family transcriptional regulator, chromosome partitioning protein	high	TRUE	TRUE	parB, spo0J; ParB family transcriptional regulator, chromosome partitioning protein	annotate	FALSE	d__Bacteria;p__Bacillota;c__Clostridia;o__Lachnospirales;f__Lachnospiraceae;g__Brotaphodocola	both	circular_virus_40295|fragment_1_18	11.4204	18.7876	7.36716	0.607871	1	1	0.989339	0.709583	72	regulatory	Transcriptional regulation	parB, spo0J; ParB family transcriptional regulator, chromosome partitioning protein	1	1	0.998152	parB, spo0J; ParB family transcriptional regulator, chromosome partitioning protein	specific	cluster	parB, spo0J; ParB family transcriptional regulator, chromosome partitioning protein	specific	parB, spo0J; ParB family transcriptional regulator, chromosome partitioning protein	specific	TRUE	0.9	parB, spo0J; ParB family transcriptional regulator, chromosome partitioning protein	specific	parB, spo0J; ParB family transcriptional regulator, chromosome partitioning protein	specific
IMGVR_UViG_3300029721_000001|3300029721|Ga0245216_100177_44	IMGVR_UViG_3300029721_000001|3300029721|Ga0245216_100177	gut	Large intestine	regulatory	transcriptional regulator	high	TRUE	TRUE	transcriptional regulator	annotate	FALSE	d__Bacteria;p__Bacillota;c__Clostridia;o__Lachnospirales;f__Lachnospiraceae;g__Brotaphodocola	both	circular_virus_84720|fragment_2_5	12.5667				1	1	1	1.0445	9	regulatory	Transcriptional regulation	transcriptional regulator	1	1	1	transcriptional regulator	specific	cluster	transcriptional regulator	specific	transcriptional regulator	specific	TRUE	0.9	transcriptional regulator	specific	transcriptional regulator	specific
IMGVR_UViG_3300029721_000003|3300029721|Ga0245216_100240_17	IMGVR_UViG_3300029721_000003|3300029721|Ga0245216_100240	gut	Large intestine	physiological	Gabija anti-defense 2 family protein	high	TRUE	TRUE	Gabija anti-defense 2 family protein	annotate	FALSE	d__Bacteria;p__Bacillota;c__Clostridia;o__Lachnospirales;f__Lachnospiraceae;g__Lachnospira	both	circular_virus_576248|fragment_1_40	10.2298	21.1939	10.964	0.482679	1	1	0.997394	0.691542	18	physiological	Defense & anti-defense systems	Gabija anti-defense 2 family protein	1	1	0.998152	Gabija anti-defense 2 family protein	specific	cluster	Gabija anti-defense 2 family protein	specific	Gabija anti-defense 2 family protein	specific	TRUE	0.9	Gabija anti-defense 2 family protein	specific	Gabija anti-defense 2 family protein	specific
IMGVR_UViG_3300029721_000003|3300029721|Ga0245216_100240_30	IMGVR_UViG_3300029721_000003|3300029721|Ga0245216_100240	gut	Large intestine	regulatory	anti-repressor	high	TRUE	TRUE	anti-repressor	annotate	FALSE	d__Bacteria;p__Bacillota;c__Clostridia;o__Lachnospirales;f__Lachnospiraceae;g__Lachnospira	both	UGV-GENOME-0332958|fragment_2_30	5.8009	7.31854	1.51765	0.79263	0.933376	0.856683	0.830971	0.668612	8	regulatory	Transcriptional regulation	anti-repressor	0.985075	0.964052	0.864903	anti-repressor	specific	cluster	anti-repressor	specific	anti-repressor	specific	TRUE	0.9	anti-repressor	specific	anti-repressor	specific
IMGVR_UViG_3300029721_000003|3300029721|Ga0245216_100240_42	IMGVR_UViG_3300029721_000003|3300029721|Ga0245216_100240	gut	Large intestine	regulatory	anti-repressor Ant	high	TRUE	TRUE	anti-repressor Ant	annotate	FALSE	d__Bacteria;p__Bacillota;c__Clostridia;o__Lachnospirales;f__Lachnospiraceae;g__Lachnospira	both	circular_virus_1427363|fragment_4_44	11.2021	12.3902	1.18811	0.904109	0.501279	0.520508	0.555448	1.0883	11	regulatory	Transcriptional regulation	anti-repressor Ant	0.926966	0.851259	0.512346	anti-repressor Ant	specific	cluster	anti-repressor Ant	specific	Transcriptional regulation	L1	TRUE	0.9	anti-repressor Ant	specific	anti-repressor Ant	specific
IMGVR_UViG_3300029721_000003|3300029721|Ga0245216_100240_65	IMGVR_UViG_3300029721_000003|3300029721|Ga0245216_100240	gut	Large intestine	regulatory	transcriptional regulator	high	TRUE	TRUE	transcriptional regulator	annotate	FALSE	d__Bacteria;p__Bacillota;c__Clostridia;o__Lachnospirales;f__Lachnospiraceae;g__Lachnospira	both	circular_virus_1398886|fragment_2_83	3.17364				1	1	1	0.499347	20	regulatory	Transcriptional regulation	transcriptional regulator	1	1	1	transcriptional regulator	specific	cluster	transcriptional regulator	specific	transcriptional regulator	specific	TRUE	0.9	transcriptional regulator	specific	transcriptional regulator	specific
IMGVR_UViG_3300029721_000003|3300029721|Ga0245216_100240_87	IMGVR_UViG_3300029721_000003|3300029721|Ga0245216_100240	gut	Large intestine	physiological	cas5t; CRISPR-associated protein Cas5t	high	TRUE	TRUE	cas5t; CRISPR-associated protein Cas5t	annotate	FALSE	d__Bacteria;p__Bacillota;c__Clostridia;o__Lachnospirales;f__Lachnospiraceae;g__Lachnospira	both	Norman_132_NODE_9_length_54455_cov_19.032739|fragment_1_8	3.90787				1	1	1	0.353314	6	physiological	Defense & anti-defense systems	cas5t; CRISPR-associated protein Cas5t	1	1	1	cas5t; CRISPR-associated protein Cas5t	specific	cluster	cas5t; CRISPR-associated protein Cas5t	specific	cas5t; CRISPR-associated protein Cas5t	specific	TRUE	0.9	cas5t; CRISPR-associated protein Cas5t	specific	cas5t; CRISPR-associated protein Cas5t	specific
IMGVR_UViG_3300029721_000003|3300029721|Ga0245216_100240_90	IMGVR_UViG_3300029721_000003|3300029721|Ga0245216_100240	gut	Large intestine	regulatory	anti-repressor	high	TRUE	TRUE	anti-repressor	annotate	FALSE	d__Bacteria;p__Bacillota;c__Clostridia;o__Lachnospirales;f__Lachnospiraceae;g__Lachnospira	both	circular_virus_1386344|fragment_1_9	10.0569	10.309	0.252079	0.975548	0.785725	0.741208	0.645072	2.07015	5	regulatory	Transcriptional regulation	Phage regulatory protein Rha (Phage_pRha)	0.912939	0.816078	0.709236	anti-repressor	specific	cluster	anti-repressor	specific	regulatory	category	TRUE	0.9	anti-repressor	specific	anti-repressor	specific
IMGVR_UViG_3300029721_000004|3300029721|Ga0245216_100246_26	IMGVR_UViG_3300029721_000004|3300029721|Ga0245216_100246	gut	Large intestine	regulatory	anti-repressor Ant	high	TRUE	TRUE	anti-repressor Ant	annotate	FALSE	d__Bacteria;p__Bacteroidota;c__Bacteroidia;o__Bacteroidales;f__Bacteroidaceae;g__Bacteroides	both	UGV-GENOME-0268326|fragment_1_26	5.26275	6.39953	1.13677	0.822366	1	0.900251	0.899455	0.974224	32	regulatory	Transcriptional regulation	anti-repressor Ant	0.994056	0.994687	0.929677	anti-repressor Ant	specific	cluster	anti-repressor Ant	specific	anti-repressor Ant	specific	TRUE	0.9	anti-repressor Ant	specific	anti-repressor Ant	specific
IMGVR_UViG_3300029721_000004|3300029721|Ga0245216_100246_27	IMGVR_UViG_3300029721_000004|3300029721|Ga0245216_100246	gut	Large intestine	regulatory	transcriptional regulator	high	TRUE	TRUE	transcriptional regulator	annotate	FALSE	d__Bacteria;p__Bacteroidota;c__Bacteroidia;o__Bacteroidales;f__Bacteroidaceae;g__Bacteroides	both	circular_virus_1293802|fragment_1_27	6.25198	7.42233	1.17035	0.84232	0.762604	0.777368	0.7582	0.778302	7	regulatory	Transcriptional regulation	anti-repressor Ant	0.97028	0.964052	0.83542	transcriptional regulator	specific	cluster	transcriptional regulator	specific	anti-repressor Ant	specific	TRUE	0.9	anti-repressor Ant	specific	anti-repressor Ant	specific
IMGVR_UViG_3300029721_000004|3300029721|Ga0245216_100246_29	IMGVR_UViG_3300029721_000004|3300029721|Ga0245216_100246	gut	Large intestine	regulatory	anti-repressor Ant	high	TRUE	TRUE	anti-repressor Ant	annotate	FALSE	d__Bacteria;p__Bacteroidota;c__Bacteroidia;o__Bacteroidales;f__Bacteroidaceae;g__Bacteroides	both	circular_virus_1263821|fragment_1_60	3.52493	5.05202	1.5271	0.697726	1	0.980067	0.973046	0.714865	22	regulatory	Transcriptional regulation	anti-repressor Ant	1	1	0.982659	anti-repressor Ant	specific	cluster	anti-repressor Ant	specific	anti-repressor Ant	specific	TRUE	0.9	anti-repressor Ant	specific	anti-repressor Ant	specific
IMGVR_UViG_3300029721_000006|3300029721|Ga0245216_100350_19	IMGVR_UViG_3300029721_000006|3300029721|Ga0245216_100350	gut	Large intestine	regulatory	DNA binding protein	high	TRUE	TRUE	DNA binding protein	annotate	FALSE	d__Bacteria;p__Bacteroidota;c__Bacteroidia;o__Bacteroidales;f__Bacteroidaceae;g__Bacteroides	both	UGV-GENOME-0282709_1|fragment_1_18	7.82872	18.5527	10.724	0.421972	1	1	0.995137	0.348561	209	regulatory	Transcriptional regulation	DNA binding protein	0.985075	1	0.993548	DNA binding protein	specific	cluster	DNA binding protein	specific	DNA binding protein	specific	TRUE	0.9	DNA binding protein	specific	DNA binding protein	specific
IMGVR_UViG_3300029721_000007|3300029721|Ga0245216_100408_29	IMGVR_UViG_3300029721_000007|3300029721|Ga0245216_100408	gut	Large intestine	unclassified		high	FALSE	TRUE		unassigned	TRUE	d__Bacteria;p__Bacteroidota;c__Bacteroidia;o__Bacteroidales;f__Bacteroidaceae;g__Bacteroides	de_novo	UGV-GENOME-0345363_1|fragment_2_14	128.716	134.649	5.93283	0.955938	0.549544	0.456817	0.394051	2.30426	13	physiological	Toxin-antitoxin systems	Antitoxin SocA-like, Panacea domain	0.783677	0.604869	0.298319		unassigned	none		unassigned		unassigned	TRUE	0.9		unassigned	Toxin-antitoxin systems	L1
IMGVR_UViG_3300029721_000008|3300029721|Ga0245216_100417_13	IMGVR_UViG_3300029721_000008|3300029721|Ga0245216_100417	gut	Large intestine	physiological	DarB-like antirestriction	high	TRUE	FALSE	DarB-like antirestriction	annotate	FALSE	d__Bacteria;p__Bacteroidota;c__Bacteroidia;o__Bacteroidales;f__Bacteroidaceae;g__Bacteroides	annotate	circular_virus_930306|fragment_2_5	185.808	187.205	1.39734	0.992536	0.32616	0.181827	0.149458	2.57367	1614	regulatory	Transcriptional regulation	transcription factor	0.423986	0.19973	0	DarB-like antirestriction	specific	cluster	DarB-like antirestriction	specific		unassigned	TRUE	0.9	DarB-like antirestriction	specific	DarB-like antirestriction	specific
IMGVR_UViG_3300029721_000008|3300029721|Ga0245216_100417_18	IMGVR_UViG_3300029721_000008|3300029721|Ga0245216_100417	gut	Large intestine	metabolic	ppdK; pyruvate, orthophosphate dikinase [EC:2.7.9.1]	medium	TRUE	TRUE	ppdK; pyruvate, orthophosphate dikinase [EC:2.7.9.1]	annotate	FALSE	d__Bacteria;p__Bacteroidota;c__Bacteroidia;o__Bacteroidales;f__Bacteroidaceae;g__Bacteroides	both	fragment_17604_20	169.226	170.263	1.03775	0.993905	0.284204	0.137817	0.11233	1.21856	16	regulatory	Signal transduction & two-component systems	spo0F; two-component system, response regulator, stage 0 sporulation protein F	0.585185	0.239493	0.0338346	ppdK; pyruvate, orthophosphate dikinase [EC:2.7.9.1]	specific	cluster	ppdK; pyruvate, orthophosphate dikinase [EC:2.7.9.1]	specific		unassigned	TRUE	0.9	ppdK; pyruvate, orthophosphate dikinase [EC:2.7.9.1]	specific	ppdK; pyruvate, orthophosphate dikinase [EC:2.7.9.1]	specific
IMGVR_UViG_3300029721_000009|3300029721|Ga0245216_100433_38	IMGVR_UViG_3300029721_000009|3300029721|Ga0245216_100433	gut	Large intestine	regulatory	transcriptional repressor	high	TRUE	TRUE	transcriptional repressor	annotate	FALSE	d__Bacteria;p__Bacteroidota;c__Bacteroidia;o__Bacteroidales;f__Bacteroidaceae;g__Bacteroides	both	fragment_17442_22	17.505	22.8664	5.36138	0.765534	1	1	0.995518	0.628519	48	regulatory	Transcriptional regulation	transcriptional repressor	0.998426	1	0.998152	transcriptional repressor	specific	cluster	transcriptional repressor	specific	transcriptional repressor	specific	TRUE	0.9	transcriptional repressor	specific	transcriptional repressor	specific
IMGVR_UViG_3300029721_000009|3300029721|Ga0245216_100433_9	IMGVR_UViG_3300029721_000009|3300029721|Ga0245216_100433	gut	Large intestine	regulatory	DNA binding protein	high	TRUE	TRUE	DNA binding protein	annotate	FALSE	d__Bacteria;p__Bacteroidota;c__Bacteroidia;o__Bacteroidales;f__Bacteroidaceae;g__Bacteroides	both	UGV-GENOME-0312269_1|fragment_2_11	15.9694				1	1	1	0.538648	79	regulatory	Transcriptional regulation	DNA binding protein	1	1	1	DNA binding protein	specific	cluster	DNA binding protein	specific	DNA binding protein	specific	TRUE	0.9	DNA binding protein	specific	DNA binding protein	specific
IMGVR_UViG_3300029721_000010|3300029721|Ga0245216_100440_25	IMGVR_UViG_3300029721_000010|3300029721|Ga0245216_100440	gut	Large intestine	regulatory	DNA binding protein	high	TRUE	TRUE	DNA binding protein	annotate	FALSE	d__Bacteria;p__Bacteroidota;c__Bacteroidia;o__Bacteroidales;f__Rikenellaceae;g__Tidjanibacter	both	UGV-GENOME-0292781|fragment_3_24	42.207				1	1	1	0.722347	108	regulatory	Transcriptional regulation	DNA binding protein	0.994737	1	0.998152	DNA binding protein	specific	cluster	DNA binding protein	specific	DNA binding protein	specific	TRUE	0.9	DNA binding protein	specific	DNA binding protein	specific
IMGVR_UViG_3300029721_000010|3300029721|Ga0245216_100440_3	IMGVR_UViG_3300029721_000010|3300029721|Ga0245216_100440	gut	Large intestine	metabolic	2PGK; 2-phosphoglycerate kinase [EC:2.7.2.16]	high	TRUE	FALSE	2PGK; 2-phosphoglycerate kinase [EC:2.7.2.16]	annotate	FALSE	d__Bacteria;p__Bacteroidota;c__Bacteroidia;o__Bacteroidales;f__Rikenellaceae;g__Tidjanibacter	annotate	fragment_26800_27	31.0753	50.0863	19.011	0.620435	0.487334	0.2772	0.231181	0.321281	13204	regulatory	Transcriptional regulation	Transcriptional repressor NrdR-like, N-terminal domain	0.585185	0.550459	0.0454545	Carbohydrate metabolism	L1	cluster	Carbohydrate metabolism	L1		unassigned	TRUE	0.9	2PGK; 2-phosphoglycerate kinase [EC:2.7.2.16]	specific	2PGK; 2-phosphoglycerate kinase [EC:2.7.2.16]	specific
IMGVR_UViG_3300029721_000010|3300029721|Ga0245216_100440_4	IMGVR_UViG_3300029721_000010|3300029721|Ga0245216_100440	gut	Large intestine	regulatory	transcriptional repressor	high	TRUE	TRUE	transcriptional repressor	annotate	FALSE	d__Bacteria;p__Bacteroidota;c__Bacteroidia;o__Bacteroidales;f__Rikenellaceae;g__Tidjanibacter	both	UGV-GENOME-0303015_1|fragment_1_4	12.208				1	1	1	1.06286	144	regulatory	Transcriptional regulation	transcriptional repressor	0.994056	1	0.998152	transcriptional repressor	specific	embedding	Transcriptional regulation	L1	transcriptional repressor	specific	TRUE	0.9	transcriptional repressor	specific	transcriptional repressor	specific
IMGVR_UViG_3300029721_000012|3300029721|Ga0245216_100454_14	IMGVR_UViG_3300029721_000012|3300029721|Ga0245216_100454	gut	Large intestine	physiological	Thoeris anti-defense 2-like domain	high	TRUE	TRUE	Thoeris anti-defense 2-like domain	annotate	FALSE	d__Bacteria;p__Bacillota;c__Clostridia;o__Lachnospirales;f__Lachnospiraceae;g__Agathobacter	both	circular_virus_257506|fragment_3_14	9.07805	36.8372	27.7591	0.246437	1	1	0.995675	0.207402	13	physiological	Defense & anti-defense systems	Thoeris anti-defense 2-like domain	1	1	0.998152	Thoeris anti-defense 2-like domain	specific	cluster	Thoeris anti-defense 2-like domain	specific	Thoeris anti-defense 2-like domain	specific	TRUE	0.9	Thoeris anti-defense 2-like domain	specific	Thoeris anti-defense 2-like domain	specific
IMGVR_UViG_3300029721_000012|3300029721|Ga0245216_100454_39	IMGVR_UViG_3300029721_000012|3300029721|Ga0245216_100454	gut	Large intestine	regulatory	transcriptional regulator	high	TRUE	TRUE	transcriptional regulator	annotate	FALSE	d__Bacteria;p__Bacillota;c__Clostridia;o__Lachnospirales;f__Lachnospiraceae;g__Agathobacter	both	UGV-GENOME-0325530|fragment_3_13	65.1141	75.7418	10.6277	0.859685	1	0.975998	0.937084	2.42048	4	regulatory	Transcriptional regulation	transcriptional regulator	0.985075	0.981295	0.958005	transcriptional regulator	specific	cluster	transcriptional regulator	specific	transcriptional regulator	specific	TRUE	0.9	transcriptional regulator	specific	transcriptional regulator	specific
IMGVR_UViG_3300029721_000012|3300029721|Ga0245216_100454_40	IMGVR_UViG_3300029721_000012|3300029721|Ga0245216_100454	gut	Large intestine	regulatory	transcriptional repressor	high	TRUE	TRUE	transcriptional repressor	annotate	FALSE	d__Bacteria;p__Bacillota;c__Clostridia;o__Lachnospirales;f__Lachnospiraceae;g__Agathobacter	both	MG065642.1|fragment_2_117	30.008	31.1576	1.14962	0.963103	0.00929938	0.0107105	0.0113168	3.00011	2	regulatory	Transcriptional regulation	transcriptional regulator, D5-like	0.729927	0.19973	0.0188285	transcriptional repressor	specific	cluster	transcriptional repressor	specific		unassigned	TRUE	0.9	transcriptional repressor	specific	transcriptional repressor	specific
IMGVR_UViG_3300029721_000013|3300029721|Ga0245216_100561_13	IMGVR_UViG_3300029721_000013|3300029721|Ga0245216_100561	gut	Large intestine	regulatory	anti-repressor Ant	high	TRUE	TRUE	anti-repressor Ant	annotate	FALSE	d__Bacteria;p__Bacteroidota;c__Bacteroidia;o__Bacteroidales;f__Bacteroidaceae;g__Bacteroides	both	circular_virus_921943|fragment_1_13	3.78415	4.18935	0.405198	0.903279	0.822659	0.708545	0.667403	0.742445	9	regulatory	Transcriptional regulation	anti-repressor Ant	0.985075	0.994687	0.786047	anti-repressor Ant	specific	cluster	anti-repressor Ant	specific	anti-repressor Ant	specific	TRUE	0.9	anti-repressor Ant	specific	anti-repressor Ant	specific
IMGVR_UViG_3300029721_000014|3300029721|Ga0245216_100562_27	IMGVR_UViG_3300029721_000014|3300029721|Ga0245216_100562	gut	Large intestine	regulatory	DNA binding protein	high	TRUE	TRUE	DNA binding protein	annotate	FALSE	d__Bacteria;p__Bacteroidota;c__Bacteroidia;o__Bacteroidales;f__Bacteroidaceae;g__Bacteroides	both	UGV-GENOME-0297305|fragment_3_12	18.878				1	1	1	0.684348	91	regulatory	Transcriptional regulation	DNA binding protein	0.998426	1	1	DNA binding protein	specific	cluster	DNA binding protein	specific	DNA binding protein	specific	TRUE	0.9	DNA binding protein	specific	DNA binding protein	specific
IMGVR_UViG_3300029721_000016|3300029721|Ga0245216_100567_15	IMGVR_UViG_3300029721_000016|3300029721|Ga0245216_100567	gut	Large intestine	physiological	HicA toxin of bacterial toxin-antitoxin,	high	TRUE	TRUE	HicA toxin of bacterial toxin-antitoxin,	annotate	FALSE	d__Bacteria;p__Bacteroidota;c__Bacteroidia;o__Bacteroidales;f__Bacteroidaceae;g__Bacteroides	both	UGV-GENOME-0343128_1|fragment_4_17	7.67757	9.34245	1.66488	0.821794	0.471291	0.390213	0.362048	0.68551	42	physiological	Toxin-antitoxin systems	HicA toxin of bacterial toxin-antitoxin,	0.912939	0.883929	0.306452	toxin	specific	cluster	toxin	specific	Toxin-antitoxin systems	L1	TRUE	0.9	toxin	specific	toxin	specific
IMGVR_UViG_3300029721_000018|3300029721|Ga0245216_100613_1	IMGVR_UViG_3300029721_000018|3300029721|Ga0245216_100613	gut	Large intestine	physiological	HicA toxin of bacterial toxin-antitoxin,	low	FALSE	TRUE	HicA toxin of bacterial toxin-antitoxin,	annotate	FALSE	d__Bacteria;p__Bacteroidota;c__Bacteroidia;o__Bacteroidales;f__Bacteroidaceae;g__Bacteroides	de_novo	circular_virus_1449739|fragment_3_36	14.7786	15.3321	0.553513	0.963898	0.608208	0.766958	0.757841	1.04985	25	physiological	Toxin-antitoxin systems	toxin	0.961932	0.964052	0.864903	toxin	specific	cluster	toxin	specific	toxin	specific	TRUE	0.9	toxin	specific	toxin	specific
IMGVR_UViG_3300029721_000019|3300029721|Ga0245216_100640_33	IMGVR_UViG_3300029721_000019|3300029721|Ga0245216_100640	gut	Large intestine	regulatory	transcriptional repressor	high	TRUE	TRUE	transcriptional repressor	annotate	FALSE	d__Bacteria;p__Bacteroidota;c__Bacteroidia;o__Bacteroidales;f__Bacteroidaceae;g__Bacteroides	both	fragment_26091_7	112.885	143.82	30.9352	0.784904	0.969636	0.869632	0.813281	1.38892	5	regulatory	Transcriptional regulation	transcriptional repressor	0.985075	0.964052	0.958005	transcriptional repressor	specific	embedding	Transcriptional regulation	L1	transcriptional repressor	specific	TRUE	0.9	transcriptional repressor	specific	transcriptional repressor	specific
IMGVR_UViG_3300029721_000019|3300029721|Ga0245216_100640_39	IMGVR_UViG_3300029721_000019|3300029721|Ga0245216_100640	gut	Large intestine	metabolic	MatE	medium	TRUE	FALSE	MatE	annotate	FALSE	d__Bacteria;p__Bacteroidota;c__Bacteroidia;o__Bacteroidales;f__Bacteroidaceae;g__Bacteroides	annotate	fragment_29358_38	65.2304	73.116	7.88563	0.892149	0.687691	0.510455	0.433552	1.01544	12	physiological	Defense & anti-defense systems	AcrB/AcrD/AcrF family	0.880553	0.656818	0.306452	MatE	specific	cluster	MatE	specific		unassigned	TRUE	0.9	MatE	specific	MatE	specific
IMGVR_UViG_3300029721_000025|3300029721|Ga0245216_100876_19	IMGVR_UViG_3300029721_000025|3300029721|Ga0245216_100876	gut	Large intestine	regulatory	SMARCAL1, HARP; SWI/SNF-related matrix-associated actin-dependent regulator of chromatin subfamily A-like protein 1 [EC:5.6.2.-]	high	TRUE	FALSE	SMARCAL1, HARP; SWI/SNF-related matrix-associated actin-dependent regulator of chromatin subfamily A-like protein 1 [EC:5.6.2.-]	annotate	FALSE	d__Bacteria;p__Bacteroidota;c__Bacteroidia;o__Bacteroidales;f__Bacteroidaceae;g__Bacteroides	annotate	fragment_26738_37	92.8744	105.136	12.2614	0.883375	0.540408	0.351667	0.297406	0.485736	624	regulatory	Transcriptional regulation	SMARCAL1, HARP; SWI/SNF-related matrix-associated actin-dependent regulator of chromatin subfamily A-like protein 1 [EC:5.6.2.-]	0.653846	0.705061	0.090812	SMARCAL1, HARP; SWI/SNF-related matrix-associated actin-dependent regulator of chromatin subfamily A-like protein 1 [EC:5.6.2.-]	specific	cluster	SMARCAL1, HARP; SWI/SNF-related matrix-associated actin-dependent regulator of chromatin subfamily A-like protein 1 [EC:5.6.2.-]	specific		unassigned	TRUE	0.9	SMARCAL1, HARP; SWI/SNF-related matrix-associated actin-dependent regulator of chromatin subfamily A-like protein 1 [EC:5.6.2.-]	specific	SMARCAL1, HARP; SWI/SNF-related matrix-associated actin-dependent regulator of chromatin subfamily A-like protein 1 [EC:5.6.2.-]	specific
IMGVR_UViG_3300029721_000028|3300029721|Ga0245216_100896_14	IMGVR_UViG_3300029721_000028|3300029721|Ga0245216_100896	gut	Large intestine	regulatory	Phage neck terminator protein	high	TRUE	TRUE	Phage neck terminator protein	annotate	FALSE	d__Bacteria;p__Pseudomonadota;c__Gammaproteobacteria;o__Enterobacterales;f__Enterobacteriaceae;g__Pseudescherichia	both	UGV-GENOME-0277130|fragment_3_14	13.0016				1	1	1	0.368063	9	regulatory	Transcriptional regulation	Phage neck terminator protein	1	1	1	Phage neck terminator protein	specific	cluster	Phage neck terminator protein	specific	Phage neck terminator protein	specific	TRUE	0.9	Phage neck terminator protein	specific	Phage neck terminator protein	specific
IMGVR_UViG_3300029721_000029|3300029721|Ga0245216_101001_8	IMGVR_UViG_3300029721_000029|3300029721|Ga0245216_101001	gut	Large intestine	regulatory	DNA packaging chaperone FI	medium	TRUE	TRUE	DNA packaging chaperone FI	annotate	FALSE	d__Bacteria;p__Pseudomonadota;c__Gammaproteobacteria;o__Enterobacterales;f__Enterobacteriaceae;g__Escherichia	both	MH547045.1|fragment_1_8	2.3347	12.3853	10.0506	0.188505	1	0.841746	0.728592	0.18778	156	regulatory	Regulatory chaperones & coregulators	DNA packaging chaperone FI	0.983668	0.996008	0.982659	DNA packaging chaperone FI	specific	cluster	DNA packaging chaperone FI	specific	DNA packaging chaperone FI	specific	TRUE	0.9	DNA packaging chaperone FI	specific	DNA packaging chaperone FI	specific
IMGVR_UViG_3300029721_000031|3300029721|Ga0245216_101183_11	IMGVR_UViG_3300029721_000031|3300029721|Ga0245216_101183	gut	Large intestine	unclassified	head-tail adaptor Ad1	high	FALSE	TRUE	head-tail adaptor Ad1	annotate	FALSE	d__Bacteria;p__Pseudomonadota;c__Gammaproteobacteria;o__Enterobacterales;f__Enterobacteriaceae;g__Escherichia	de_novo	255451.SAMN03891676.LHVJ01000030~1-159705~chromosome_mixed_91	104.538	182.718	78.1806	0.572125	1	0.990403	0.962117	0.536977	11	regulatory	Transcriptional regulation	Putative DnaT-like ssDNA binding protein	0.998426	0.997344	0.989754	Putative DnaT-like ssDNA binding protein	specific	embedding		unassigned	Putative DnaT-like ssDNA binding protein	specific	TRUE	0.9	Putative DnaT-like ssDNA binding protein	specific	Putative DnaT-like ssDNA binding protein	specific
IMGVR_UViG_3300029721_000033|3300029721|Ga0245216_101293_4	IMGVR_UViG_3300029721_000033|3300029721|Ga0245216_101293	gut	Large intestine	physiological	Gabija anti-defense 2 family protein	high	TRUE	TRUE	Gabija anti-defense 2 family protein	annotate	FALSE	d__Bacteria;p__Bacteroidota;c__Bacteroidia;o__Bacteroidales;f__Bacteroidaceae;g__Bacteroides	both	UGV-GENOME-0350297_1|fragment_1_6	48.7972	83.9998	35.2026	0.580921	1	0.975117	0.964942	0.506212	37	physiological	Defense & anti-defense systems	Gabija anti-defense 2 family protein	0.99661	0.997344	0.989754	Gabija anti-defense 2 family protein	specific	cluster	Gabija anti-defense 2 family protein	specific	Gabija anti-defense 2 family protein	specific	TRUE	0.9	Gabija anti-defense 2 family protein	specific	Gabija anti-defense 2 family protein	specific
IMGVR_UViG_3300029721_000034|3300029721|Ga0245216_101306_11	IMGVR_UViG_3300029721_000034|3300029721|Ga0245216_101306	gut	Large intestine	regulatory	Phage antitermination protein Q	high	TRUE	TRUE	Phage antitermination protein Q	annotate	FALSE	d__Bacteria;p__Pseudomonadota;c__Gammaproteobacteria;o__Enterobacterales;f__Enterobacteriaceae;g__Citrobacter	both	circular_virus_89782|fragment_2_5	9.30839	9.42304	0.114651	0.987833	0.58257	0.383369	0.378576	0.907354	5	regulatory	Post-transcriptional / RNA-mediated regulation	Phage antitermination protein Q	0.912939	0.759542	0.512346	Phage antitermination protein Q	specific	cluster	Phage antitermination protein Q	specific	regulatory	category	TRUE	0.9	Phage antitermination protein Q	specific	Phage antitermination protein Q	specific
IMGVR_UViG_3300029721_000038|3300029721|Ga0245216_101681_11	IMGVR_UViG_3300029721_000038|3300029721|Ga0245216_101681	gut	Large intestine	unclassified		high	FALSE	TRUE		specific	TRUE	d__Bacteria;p__Pseudomonadota;c__Gammaproteobacteria;o__Enterobacterales;f__Enterobacteriaceae;g__Escherichia	de_novo	IMGVR_UViG_3300007968_000010|3300007968|Ga0105969_100150|fragment_3_8	33.8033	41.2219	7.41864	0.820032	0.873197	0.742376	0.683348	0.627462	22	regulatory	Transcriptional regulation	CII-like transcriptional activator	0.961932	0.94109	0.709236	CII-like transcriptional activator	specific	cluster	CII-like transcriptional activator	specific	Transcriptional regulation	L1	TRUE	0.9	CII-like transcriptional activator	specific	CII-like transcriptional activator	specific
IMGVR_UViG_3300029721_000038|3300029721|Ga0245216_101681_12	IMGVR_UViG_3300029721_000038|3300029721|Ga0245216_101681	gut	Large intestine	regulatory	transcriptional regulator	high	TRUE	TRUE	transcriptional regulator	annotate	FALSE	d__Bacteria;p__Pseudomonadota;c__Gammaproteobacteria;o__Enterobacterales;f__Enterobacteriaceae;g__Escherichia	both	circular_virus_1238777|fragment_4_3	42.7208	43.0812	0.360409	0.991634	0.445359	0.320558	0.274352	1.14341	6	regulatory	Transcriptional regulation	anti-repressor Ant	0.837419	0.497197	0.191663	transcriptional regulator	specific	cluster	transcriptional regulator	specific		unassigned	TRUE	0.9	transcriptional regulator	specific	transcriptional regulator	specific
IMGVR_UViG_3300029721_000038|3300029721|Ga0245216_101681_9	IMGVR_UViG_3300029721_000038|3300029721|Ga0245216_101681	gut	Large intestine	unclassified		high	FALSE	TRUE		specific	TRUE	d__Bacteria;p__Pseudomonadota;c__Gammaproteobacteria;o__Enterobacterales;f__Enterobacteriaceae;g__Escherichia	de_novo	circular_virus_1382658|fragment_1_6	9.58049	10.7001	1.11957	0.895368	1	0.937273	0.921808	0.922238	26	regulatory	Transcriptional regulation	transcriptional repressor	0.983668	0.994687	0.958005	transcriptional repressor	specific	cluster	transcriptional repressor	specific	transcriptional repressor	specific	TRUE	0.9	transcriptional repressor	specific	transcriptional repressor	specific
IMGVR_UViG_3300029721_000043|3300029721|Ga0245216_101040_10	IMGVR_UViG_3300029721_000043|3300029721|Ga0245216_101040	gut	Large intestine	physiological	HigB_toxin, RelE-like toxic component of a toxin-antitoxin system	high	TRUE	TRUE	HigB_toxin, RelE-like toxic component of a toxin-antitoxin system	annotate	FALSE	d__Bacteria;p__Bacteroidota;c__Bacteroidia;o__Bacteroidales;f__Bacteroidaceae;g__Bacteroides	both	UGV-GENOME-0341962_1|fragment_4_13	4.06261	14.2984	10.2358	0.28413	1	0.973761	0.878403	0.365744	71	physiological	Toxin-antitoxin systems	HigB_toxin, RelE-like toxic component of a toxin-antitoxin system	0.998426	0.997344	0.994975	HigB_toxin, RelE-like toxic component of a toxin-antitoxin system	specific	cluster	HigB_toxin, RelE-like toxic component of a toxin-antitoxin system	specific	HigB_toxin, RelE-like toxic component of a toxin-antitoxin system	specific	TRUE	0.9	HigB_toxin, RelE-like toxic component of a toxin-antitoxin system	specific	HigB_toxin, RelE-like toxic component of a toxin-antitoxin system	specific
IMGVR_UViG_3300029721_000043|3300029721|Ga0245216_101040_2	IMGVR_UViG_3300029721_000043|3300029721|Ga0245216_101040	gut	Large intestine	physiological	Thoeris anti-defense 2-like domain	high	TRUE	TRUE	Thoeris anti-defense 2-like domain	annotate	FALSE	d__Bacteria;p__Bacteroidota;c__Bacteroidia;o__Bacteroidales;f__Bacteroidaceae;g__Bacteroides	both	UGV-GENOME-0322314_1|fragment_1_2	5.22361	9.66129	4.43768	0.540674	1	1	0.995869	0.673865	8	physiological	Defense & anti-defense systems	Thoeris anti-defense 2-like domain	1	1	0.998152	Thoeris anti-defense 2-like domain	specific	cluster	Thoeris anti-defense 2-like domain	specific	Thoeris anti-defense 2-like domain	specific	TRUE	0.9	Thoeris anti-defense 2-like domain	specific	Thoeris anti-defense 2-like domain	specific
IMGVR_UViG_3300029721_000043|3300029721|Ga0245216_101040_9	IMGVR_UViG_3300029721_000043|3300029721|Ga0245216_101040	gut	Large intestine	regulatory	transcriptional regulator	high	TRUE	TRUE	transcriptional regulator	annotate	FALSE	d__Bacteria;p__Bacteroidota;c__Bacteroidia;o__Bacteroidales;f__Bacteroidaceae;g__Bacteroides	both	UGV-GENOME-0322314_1|fragment_1_9	4.08563	18.3948	14.3092	0.222108	1	1	0.997484	0.194524	26	regulatory	Transcriptional regulation	transcriptional regulator	1	1	0.998152	transcriptional regulator	specific	cluster	transcriptional regulator	specific	transcriptional regulator	specific	TRUE	0.9	transcriptional regulator	specific	transcriptional regulator	specific
IMGVR_UViG_3300029721_000046|3300029721|Ga0245216_101487_4	IMGVR_UViG_3300029721_000046|3300029721|Ga0245216_101487	gut	Large intestine	physiological	Bacterial toxin ydaT	low	FALSE	TRUE	Bacterial toxin ydaT	annotate	FALSE	d__Bacteria;p__Pseudomonadota;c__Gammaproteobacteria;o__Enterobacterales;f__Enterobacteriaceae;g__Escherichia	de_novo	IMGVR_UViG_3300031731_000009|3300031731|Ga0307405_10000096|fragment_1_4	130.841	137.158	6.31689	0.953944	0.410511	0.271603	0.226999	1.16616	6	regulatory	Transcriptional regulation	DNA binding protein	0.737079	0.333916	0.070197	Bacterial toxin ydaT	specific	cluster	Bacterial toxin ydaT	specific		unassigned	TRUE	0.9	Bacterial toxin ydaT	specific	Bacterial toxin ydaT	specific
IMGVR_UViG_3300029721_000055|3300029721|Ga0245216_101118_1	IMGVR_UViG_3300029721_000055|3300029721|Ga0245216_101118	gut	Large intestine	regulatory	transcriptional regulator	high	TRUE	FALSE	transcriptional regulator	annotate	FALSE	d__Bacteria;p__Bacillota;c__Clostridia;o__Oscillospirales;f__Acutalibacteraceae;g__Fimivicinus	annotate	circular_virus_91093|fragment_2_7	154.94	197.818	42.8774	0.783248	1	0.969136	0.952675	1.79575	7	regulatory	Transcriptional regulation	transcriptional regulator	0.994056	0.991453	0.982659	transcriptional regulator	specific	cluster	transcriptional regulator	specific	transcriptional regulator	specific	TRUE	0.9	transcriptional regulator	specific	transcriptional regulator	specific
IMGVR_UViG_3300029721_000057|3300029721|Ga0245216_101559_1	IMGVR_UViG_3300029721_000057|3300029721|Ga0245216_101559	gut	Large intestine	regulatory	transcriptional activator	high	TRUE	TRUE	transcriptional activator	annotate	FALSE	d__Bacteria;p__Pseudomonadota;c__Gammaproteobacteria;o__Enterobacterales;f__Enterobacteriaceae;g__Escherichia	both	IMGVR_UViG_3300018411_000038|3300018411|Ga0194137_10000183|fragment_3_4	27.2377	28.6565	1.41883	0.950489	0.498183	0.433298	0.394442	1.26412	40	regulatory	Transcriptional regulation	transcriptional activator	0.880553	0.759542	0.420765	Transcriptional regulation	L1	cluster	Transcriptional regulation	L1		unassigned	TRUE	0.9	transcriptional activator	specific	transcriptional activator	specific
IMGVR_UViG_3300029721_000057|3300029721|Ga0245216_101559_3	IMGVR_UViG_3300029721_000057|3300029721|Ga0245216_101559	gut	Large intestine	regulatory	transcriptional regulator	high	TRUE	TRUE	transcriptional regulator	annotate	FALSE	d__Bacteria;p__Pseudomonadota;c__Gammaproteobacteria;o__Enterobacterales;f__Enterobacteriaceae;g__Escherichia	both	circular_virus_1238777|fragment_4_3	38.8203	40.3372	1.51687	0.962395	0.473771	0.452039	0.448655	1.03901	6	regulatory	Transcriptional regulation	anti-repressor Ant	0.912939	0.816078	0.569892	transcriptional regulator	specific	cluster	transcriptional regulator	specific	regulatory	category	TRUE	0.9	transcriptional regulator	specific	transcriptional regulator	specific
IMGVR_UViG_3300029721_000057|3300029721|Ga0245216_101559_5	IMGVR_UViG_3300029721_000057|3300029721|Ga0245216_101559	gut	Large intestine	unclassified	CII-like transcriptional activator	high	FALSE	TRUE	CII-like transcriptional activator	annotate	FALSE	d__Bacteria;p__Pseudomonadota;c__Gammaproteobacteria;o__Enterobacterales;f__Enterobacteriaceae;g__Escherichia	de_novo	IMGVR_UViG_3300014643_000002|3300014643|Ga0121487_100049|fragment_2_5	31.9251	48.9683	17.0432	0.651955	0.94855	0.907928	0.856055	0.678179	13	regulatory	Transcriptional regulation	CII-like transcriptional activator	0.985075	0.94109	0.88959	CII-like transcriptional activator	specific	cluster	CII-like transcriptional activator	specific	CII-like transcriptional activator	specific	TRUE	0.9	CII-like transcriptional activator	specific	CII-like transcriptional activator	specific
IMGVR_UViG_3300029721_000057|3300029721|Ga0245216_101559_7	IMGVR_UViG_3300029721_000057|3300029721|Ga0245216_101559	gut	Large intestine	unclassified	transcriptional repressor	medium	FALSE	TRUE	transcriptional repressor	annotate	FALSE	d__Bacteria;p__Pseudomonadota;c__Gammaproteobacteria;o__Enterobacterales;f__Enterobacteriaceae;g__Escherichia	de_novo	IMGVR_UViG_3300035670_000422|3300035670|Ga0310129_0000756|fragment_2_7	24.2367	30.6688	6.43207	0.790273	1	0.939971	0.863018	1.03928	5	regulatory	Transcriptional regulation	transcriptional repressor	0.994056	0.981295	0.958005	transcriptional repressor	specific	cluster	transcriptional repressor	specific	transcriptional repressor	specific	TRUE	0.9	transcriptional repressor	specific	transcriptional repressor	specific
IMGVR_UViG_3300029721_000059|3300029721|Ga0245216_101260_2	IMGVR_UViG_3300029721_000059|3300029721|Ga0245216_101260	gut	Large intestine	regulatory	transcriptional repressor	high	TRUE	TRUE	transcriptional repressor	annotate	FALSE	d__Bacteria;p__Bacteroidota;c__Bacteroidia;o__Bacteroidales;f__Bacteroidaceae;g__Bacteroides	both	circular_virus_835358|fragment_1_2	7.31425	10.3493	3.03504	0.706739	1	0.986536	0.964686	0.604368	16	regulatory	Transcriptional regulation	transcriptional repressor	0.998426	0.997344	0.989754	transcriptional repressor	specific	cluster	transcriptional repressor	specific	transcriptional repressor	specific	TRUE	0.9	transcriptional repressor	specific	transcriptional repressor	specific
IMGVR_UViG_3300029721_000059|3300029721|Ga0245216_101260_5	IMGVR_UViG_3300029721_000059|3300029721|Ga0245216_101260	gut	Large intestine	unclassified	transposase	high	FALSE	TRUE	transposase	annotate	FALSE	d__Bacteria;p__Bacteroidota;c__Bacteroidia;o__Bacteroidales;f__Bacteroidaceae;g__Bacteroides	de_novo	Station122_SUR_ALL_assembly_NODE_273_length_36749_cov_6.512291|fragment_3_5	137.084	149.203	12.1192	0.918774	0.471243	0.300953	0.290562	0.988597	112	physiological	Defense & anti-defense systems	Anti-CRISPR type V subtype A2 family	0.653846	0.550459	0.167562		unassigned	none		unassigned		unassigned	TRUE	0.9		unassigned	Defense & anti-defense systems	L1
IMGVR_UViG_3300029721_000061|3300029721|Ga0245216_101050_10	IMGVR_UViG_3300029721_000061|3300029721|Ga0245216_101050	gut	Large intestine	regulatory	transcriptional regulator	low	FALSE	TRUE	transcriptional regulator	annotate	FALSE	d__Bacteria;p__Bacteroidota;c__Bacteroidia;o__Bacteroidales;f__Bacteroidaceae;g__Phocaeicola	de_novo	UGV-GENOME-0316161|fragment_3_10	20.6391	24.0744	3.43537	0.857302	1	0.859475	0.836713	0.610055	16	regulatory	Transcriptional regulation	transcriptional regulator	0.985075	0.994012	0.958005	transcriptional regulator	specific	embedding	Transcriptional regulation	L1	transcriptional regulator	specific	TRUE	0.9	transcriptional regulator	specific	transcriptional regulator	specific
IMGVR_UViG_3300029721_000061|3300029721|Ga0245216_101050_22	IMGVR_UViG_3300029721_000061|3300029721|Ga0245216_101050	gut	Large intestine	metabolic	lysA; diaminopimelate decarboxylase [EC:4.1.1.20]	low	FALSE	TRUE	lysA; diaminopimelate decarboxylase [EC:4.1.1.20]	annotate	FALSE	d__Bacteria;p__Bacteroidota;c__Bacteroidia;o__Bacteroidales;f__Bacteroidaceae;g__Phocaeicola	de_novo	UGV-GENOME-0350297_1|fragment_3_22	15.6168	28.9847	13.3678	0.538796	0.921714	0.857707	0.801716	0.845416	4	metabolic	Amino acid metabolism	lysA; diaminopimelate decarboxylase [EC:4.1.1.20]	0.985075	0.964052	0.864903	lysA; diaminopimelate decarboxylase [EC:4.1.1.20]	specific	cluster	lysA; diaminopimelate decarboxylase [EC:4.1.1.20]	specific	lysA; diaminopimelate decarboxylase [EC:4.1.1.20]	specific	TRUE	0.9	lysA; diaminopimelate decarboxylase [EC:4.1.1.20]	specific	lysA; diaminopimelate decarboxylase [EC:4.1.1.20]	specific
IMGVR_UViG_3300029721_000065|3300029721|Ga0245216_100685_17	IMGVR_UViG_3300029721_000065|3300029721|Ga0245216_100685	gut	Large intestine	physiological	yoeB; toxin YoeB [EC:3.1.-.-]	medium	TRUE	TRUE	yoeB; toxin YoeB [EC:3.1.-.-]	annotate	FALSE	d__Bacteria;p__Bacteroidota;c__Bacteroidia;o__Bacteroidales;f__Bacteroidaceae;g__Bacteroides	both	circular_virus_5549|fragment_3_17	16.5936	24.4924	7.89877	0.677501	0.947938	0.73085	0.619759	1.16153	5	physiological	Toxin-antitoxin systems	yoeB; toxin YoeB [EC:3.1.-.-]	0.985075	0.883929	0.83542	yoeB; toxin YoeB [EC:3.1.-.-]	specific	cluster	yoeB; toxin YoeB [EC:3.1.-.-]	specific	yoeB; toxin YoeB [EC:3.1.-.-]	specific	TRUE	0.9	yoeB; toxin YoeB [EC:3.1.-.-]	specific	yoeB; toxin YoeB [EC:3.1.-.-]	specific
IMGVR_UViG_3300029721_000065|3300029721|Ga0245216_100685_18	IMGVR_UViG_3300029721_000065|3300029721|Ga0245216_100685	gut	Large intestine	physiological	Antitoxin Phd_YefM, type II toxin-antitoxin system	low	FALSE	TRUE	Antitoxin Phd_YefM, type II toxin-antitoxin system	annotate	FALSE	d__Bacteria;p__Bacteroidota;c__Bacteroidia;o__Bacteroidales;f__Bacteroidaceae;g__Bacteroides	de_novo	circular_virus_5549|fragment_3_18	56.6889	109.386	52.6971	0.518246	0.966144	0.789248	0.688105	0.436858	48	physiological	Toxin-antitoxin systems	Antitoxin Phd_YefM, type II toxin-antitoxin system	0.985075	0.972452	0.929677	Antitoxin Phd_YefM, type II toxin-antitoxin system	specific	cluster	Antitoxin Phd_YefM, type II toxin-antitoxin system	specific	Antitoxin Phd_YefM, type II toxin-antitoxin system	specific	TRUE	0.9	Antitoxin Phd_YefM, type II toxin-antitoxin system	specific	Antitoxin Phd_YefM, type II toxin-antitoxin system	specific
IMGVR_UViG_3300029721_000067|3300029721|Ga0245216_100310_4	IMGVR_UViG_3300029721_000067|3300029721|Ga0245216_100310	gut	Large intestine	regulatory	transcriptional regulator	high	TRUE	TRUE	transcriptional regulator	annotate	FALSE	d__Bacteria;p__Bacteroidota;c__Bacteroidia;o__Bacteroidales;f__Bacteroidaceae;g__Bacteroides	both	UGV-GENOME-0304985|fragment_1_4	16.8808	22.2432	5.36238	0.75892	0.928552	0.943567	0.927461	1.10929	70	regulatory	Transcriptional regulation	transcriptional regulator	0.985075	0.964052	0.894118	transcriptional regulator	specific	cluster	transcriptional regulator	specific	transcriptional regulator	specific	TRUE	0.9	transcriptional regulator	specific	transcriptional regulator	specific
IMGVR_UViG_3300029721_000069|3300029721|Ga0245216_101053_12	IMGVR_UViG_3300029721_000069|3300029721|Ga0245216_101053	gut	Large intestine	physiological	YoeB-like toxin of bacterial type II toxin-antitoxin system	medium	TRUE	TRUE	YoeB-like toxin of bacterial type II toxin-antitoxin system	annotate	FALSE	d__Bacteria;p__Bacteroidota;c__Bacteroidia;o__Bacteroidales;f__Bacteroidaceae;g__Bacteroides	both	circular_virus_1428223|fragment_4_9	18.1385	18.642	0.503527	0.97299	0.451304	0.332829	0.299045	2.24989	18	physiological	Toxin-antitoxin systems	yoeB; toxin YoeB [EC:3.1.-.-]	0.837419	0.637523	0.167562		unassigned	none		unassigned		unassigned	TRUE	0.9	physiological	category	Toxin-antitoxin systems	L1
IMGVR_UViG_3300029721_000069|3300029721|Ga0245216_101053_13	IMGVR_UViG_3300029721_000069|3300029721|Ga0245216_101053	gut	Large intestine	unclassified		high	FALSE	TRUE		unassigned	TRUE	d__Bacteria;p__Bacteroidota;c__Bacteroidia;o__Bacteroidales;f__Bacteroidaceae;g__Bacteroides	de_novo	circular_virus_1225266|fragment_3_13	108.885	110.887	2.00239	0.981942	0.367175	0.286689	0.242916	4.31383	1	metabolic	Cofactor & vitamin metabolism	pnuC; nicotinamide mononucleotide transporter	0.752588	0.356021	0.090812		unassigned	none		unassigned		unassigned	TRUE	0.9		unassigned	metabolic	category
IMGVR_UViG_3300029721_000069|3300029721|Ga0245216_101053_3	IMGVR_UViG_3300029721_000069|3300029721|Ga0245216_101053	gut	Large intestine	regulatory	anti-repressor Ant	high	TRUE	TRUE	anti-repressor Ant	annotate	FALSE	d__Bacteria;p__Bacteroidota;c__Bacteroidia;o__Bacteroidales;f__Bacteroidaceae;g__Bacteroides	both	IMGVR_UViG_3300029354_000003|3300029354|Ga0243832_100552|fragment_1_6	9.2581	11.6718	2.41366	0.793205	1	0.947247	0.946286	1.22466	1	regulatory	Transcriptional regulation	anti-repressor Ant	0.985075	0.972452	0.941176	anti-repressor Ant	specific	cluster	anti-repressor Ant	specific	anti-repressor Ant	specific	TRUE	0.9	anti-repressor Ant	specific	anti-repressor Ant	specific
IMGVR_UViG_3300029721_000069|3300029721|Ga0245216_101053_6	IMGVR_UViG_3300029721_000069|3300029721|Ga0245216_101053	gut	Large intestine	unclassified		high	FALSE	TRUE		specific	TRUE	d__Bacteria;p__Bacteroidota;c__Bacteroidia;o__Bacteroidales;f__Bacteroidaceae;g__Bacteroides	de_novo	circular_virus_227758|fragment_2_6	28.0207	31.4943	3.47365	0.889705	1	0.936787	0.948658	1.37487	19	physiological	Defense & anti-defense systems	Thoeris anti-defense 2-like domain	0.985075	0.994012	0.96875	Thoeris anti-defense 2-like domain	specific	cluster	Thoeris anti-defense 2-like domain	specific	Thoeris anti-defense 2-like domain	specific	TRUE	0.9	Thoeris anti-defense 2-like domain	specific	Thoeris anti-defense 2-like domain	specific
IMGVR_UViG_3300029721_000073|3300029721|Ga0245216_101672_5	IMGVR_UViG_3300029721_000073|3300029721|Ga0245216_101672	gut	Large intestine	metabolic	prpC, phpP; PPM family protein phosphatase [EC:3.1.3.16]	low	FALSE	TRUE	prpC, phpP; PPM family protein phosphatase [EC:3.1.3.16]	annotate	FALSE	d__Bacteria;p__Pseudomonadota;c__Gammaproteobacteria;o__Enterobacterales;f__Enterobacteriaceae;g__Escherichia	de_novo	circular_virus_599990|fragment_4_5	132.118	141.282	9.1644	0.935134	0.692213	0.430501	0.357813	1.69839	2	metabolic	Phosphorus metabolism	prpC, phpP; PPM family protein phosphatase [EC:3.1.3.16]	0.827448	0.422285	0.156902	Phosphorus metabolism	L1	cluster	Phosphorus metabolism	L1		unassigned	TRUE	0.9	prpC, phpP; PPM family protein phosphatase [EC:3.1.3.16]	specific	prpC, phpP; PPM family protein phosphatase [EC:3.1.3.16]	specific
IMGVR_UViG_3300029721_000077|3300029721|Ga0245216_101205_12	IMGVR_UViG_3300029721_000077|3300029721|Ga0245216_101205	gut	Large intestine	physiological	Zot-like toxin	medium	TRUE	TRUE	Zot-like toxin	annotate	FALSE	d__Bacteria;p__Pseudomonadota;c__Gammaproteobacteria;o__Enterobacterales;f__Enterobacteriaceae;g__Escherichia	both	circular_virus_1271888|fragment_1_12	3.02369	9.18737	6.16368	0.329114	0.979757	0.923554	0.896542	0.23318	13	physiological	Toxin-antitoxin systems	Zot-like toxin	0.998426	0.997344	0.989754	Zot-like toxin	specific	cluster	Zot-like toxin	specific	Zot-like toxin	specific	TRUE	0.9	Zot-like toxin	specific	Zot-like toxin	specific
IMGVR_UViG_3300029721_000077|3300029721|Ga0245216_101205_13	IMGVR_UViG_3300029721_000077|3300029721|Ga0245216_101205	gut	Large intestine	physiological	gspD; general secretion pathway protein D	low	FALSE	TRUE	gspD; general secretion pathway protein D	annotate	FALSE	d__Bacteria;p__Pseudomonadota;c__Gammaproteobacteria;o__Enterobacterales;f__Enterobacteriaceae;g__Escherichia	de_novo	circular_virus_1271888|fragment_1_13	45.6765	49.7578	4.08136	0.917975	0.834011	0.872574	0.890116	2.05481	8	physiological	Secretion & extracellular processes	gspD; general secretion pathway protein D	0.942038	0.94109	0.88959	gspD; general secretion pathway protein D	specific	cluster	gspD; general secretion pathway protein D	specific	gspD; general secretion pathway protein D	specific	TRUE	0.9	gspD; general secretion pathway protein D	specific	gspD; general secretion pathway protein D	specific
IMGVR_UViG_3300029721_000077|3300029721|Ga0245216_101205_5	IMGVR_UViG_3300029721_000077|3300029721|Ga0245216_101205	gut	Large intestine	regulatory	transcriptional regulator	low	FALSE	TRUE	transcriptional regulator	annotate	FALSE	d__Bacteria;p__Pseudomonadota;c__Gammaproteobacteria;o__Enterobacterales;f__Enterobacteriaceae;g__Escherichia	de_novo	circular_virus_1271888|fragment_1_5	17.5548	54.0267	36.4719	0.324928	0.945753	0.939624	0.907623	0.362486	5	regulatory	Transcriptional regulation	transcriptional regulator	0.985075	0.981295	0.981164	transcriptional regulator	specific	cluster	transcriptional regulator	specific	transcriptional regulator	specific	TRUE	0.9	transcriptional regulator	specific	transcriptional regulator	specific
IMGVR_UViG_3300029721_000077|3300029721|Ga0245216_101205_7	IMGVR_UViG_3300029721_000077|3300029721|Ga0245216_101205	gut	Large intestine	regulatory	Putative Gamma DNA binding protein G5P	low	FALSE	TRUE	Putative Gamma DNA binding protein G5P	annotate	FALSE	d__Bacteria;p__Pseudomonadota;c__Gammaproteobacteria;o__Enterobacterales;f__Enterobacteriaceae;g__Escherichia	de_novo	circular_virus_1271888|fragment_1_7	3.83542	20.2595	16.4241	0.189315	1	0.898402	0.799071	0.165329	6	regulatory	Transcriptional regulation	Putative Gamma DNA binding protein G5P	0.998426	0.994687	0.989754	Putative Gamma DNA binding protein G5P	specific	cluster	Putative Gamma DNA binding protein G5P	specific	Putative Gamma DNA binding protein G5P	specific	TRUE	0.9	Putative Gamma DNA binding protein G5P	specific	Putative Gamma DNA binding protein G5P	specific
IMGVR_UViG_3300029721_000082|3300029721|Ga0245216_100642_1	IMGVR_UViG_3300029721_000082|3300029721|Ga0245216_100642	gut	Large intestine	regulatory	K06878; tRNA-binding protein	medium	TRUE	FALSE	K06878; tRNA-binding protein	annotate	FALSE	d__Bacteria;p__Bacillota;c__Clostridia;o__Oscillospirales;f__Oscillospiraceae;g__Vescimonas	annotate	fragment_10654_1	252.337	272.512	20.1754	0.925965	0.517509	0.302893	0.253313	3.49517	1	metabolic	Energy metabolism	nirB; nitrite reductase (NADH) large subunit [EC:1.7.1.15]	0.617391	0.19973	0.0454545		unassigned	none		unassigned		unassigned	TRUE	0.9		unassigned	metabolic	category
IMGVR_UViG_3300029721_000082|3300029721|Ga0245216_100642_20	IMGVR_UViG_3300029721_000082|3300029721|Ga0245216_100642	gut	Large intestine	regulatory	cpxR; two-component system, OmpR family, response regulator CpxR	medium	TRUE	TRUE	cpxR; two-component system, OmpR family, response regulator CpxR	annotate	FALSE	d__Bacteria;p__Bacillota;c__Clostridia;o__Oscillospirales;f__Oscillospiraceae;g__Vescimonas	both	1168169.SAMN02597267.KI911557~1754977-1826424~standalone_virus_92	63.7778	65.9568	2.17897	0.966964	0.489889	0.33572	0.286779	0.883401	29	regulatory	Signal transduction & two-component systems	divK; two-component system, cell cycle response regulator DivK	0.783677	0.637523	0.191663	Signal transduction & two-component systems	L1	cluster	Signal transduction & two-component systems	L1		unassigned	TRUE	0.9	pilH; twitching motility two-component system response regulator PilH	specific	pilH; twitching motility two-component system response regulator PilH	specific
IMGVR_UViG_3300029721_000085|3300029721|Ga0245216_101203_12	IMGVR_UViG_3300029721_000085|3300029721|Ga0245216_101203	gut	Large intestine	physiological	Bacteriophage abortive infection AbiH	low	FALSE	TRUE	Bacteriophage abortive infection AbiH	annotate	FALSE	d__Bacteria;p__Bacteroidota;c__Bacteroidia;o__Bacteroidales;f__Barnesiellaceae	de_novo	circular_virus_1065685|fragment_2_10	49.2564	77.0943	27.8379	0.638911	1	0.91411	0.784085	1.8669	97	physiological	Defense & anti-defense systems	Bacteriophage abortive infection AbiH	0.961932	0.981295	0.958005	Bacteriophage abortive infection AbiH	specific	embedding	Defense & anti-defense systems	L1	Bacteriophage abortive infection AbiH	specific	TRUE	0.9	Bacteriophage abortive infection AbiH	specific	Bacteriophage abortive infection AbiH	specific
IMGVR_UViG_3300029721_000090|3300029721|Ga0245216_100728_1	IMGVR_UViG_3300029721_000090|3300029721|Ga0245216_100728	gut	Large intestine	metabolic	ACSL, fadD; long-chain acyl-CoA synthetase [EC:6.2.1.3]	low	FALSE	TRUE	ACSL, fadD; long-chain acyl-CoA synthetase [EC:6.2.1.3]	annotate	FALSE	d__Bacteria;p__Bacteroidota;c__Bacteroidia;o__Bacteroidales;f__Bacteroidaceae;g__Bacteroides	de_novo	circular_virus_573301|fragment_3_1	94.2421	110.539	16.2971	0.852567	0.637746	0.476988	0.412121	1.19781	93	metabolic	Carbohydrate metabolism	NeuB family	0.827448	0.550459	0.256649	ACSL, fadD; long-chain acyl-CoA synthetase [EC:6.2.1.3]	specific	cluster	ACSL, fadD; long-chain acyl-CoA synthetase [EC:6.2.1.3]	specific		unassigned	TRUE	0.9	ACSL, fadD; long-chain-fatty-acid---CoA ligase [EC:6.2.1.3]	specific	ACSL, fadD; long-chain-fatty-acid---CoA ligase [EC:6.2.1.3]	specific
IMGVR_UViG_3300029721_000090|3300029721|Ga0245216_100728_8	IMGVR_UViG_3300029721_000090|3300029721|Ga0245216_100728	gut	Large intestine	regulatory	transcriptional repressor	high	TRUE	TRUE	transcriptional repressor	annotate	FALSE	d__Bacteria;p__Bacteroidota;c__Bacteroidia;o__Bacteroidales;f__Bacteroidaceae;g__Bacteroides	both	fragment_14589_8	37.1199				1	1	1	1.25181	3	regulatory	Transcriptional regulation	transcriptional repressor	1	1	0.998152	transcriptional repressor	specific	cluster	transcriptional repressor	specific	transcriptional repressor	specific	TRUE	0.9	transcriptional repressor	specific	transcriptional repressor	specific
IMGVR_UViG_3300029721_000123|3300029721|Ga0245216_101375_10	IMGVR_UViG_3300029721_000123|3300029721|Ga0245216_101375	gut	Large intestine	metabolic	glgC; glucose-1-phosphate adenylyltransferase [EC:2.7.7.27]	low	FALSE	TRUE	glgC; glucose-1-phosphate adenylyltransferase [EC:2.7.7.27]	annotate	FALSE	d__Bacteria;p__Bacillota;c__Clostridia;o__Oscillospirales;f__Ruminococcaceae;g__Faecalibacterium	de_novo	553217.SAMN00001413.ACYI01000067~1-58829~chromosome_mixed_59	105.352	111.819	6.46738	0.942162	0.6901	0.561339	0.498112	1.25689	29	metabolic	Other	Nucleotidyl transferase	0.880553	0.817045	0.626271	glgC; glucose-1-phosphate adenylyltransferase [EC:2.7.7.27]	specific	cluster	glgC; glucose-1-phosphate adenylyltransferase [EC:2.7.7.27]	specific		unassigned	TRUE	0.9	glgC; glucose-1-phosphate adenylyltransferase [EC:2.7.7.27]	specific	glgC; glucose-1-phosphate adenylyltransferase [EC:2.7.7.27]	specific
IMGVR_UViG_3300029721_000128|3300029721|Ga0245216_100051|49039-106083_28	IMGVR_UViG_3300029721_000128|3300029721|Ga0245216_100051|49039-106083	gut	Large intestine	metabolic	metK; S-adenosylmethionine synthetase [EC:2.5.1.6]	high	TRUE	TRUE	metK; S-adenosylmethionine synthetase [EC:2.5.1.6]	annotate	FALSE	d__Bacteria;p__Bacteroidota;c__Bacteroidia;o__Bacteroidales;f__Rikenellaceae;g__Alistipes	both	Station78_MES_COMBINED_FINAL_NODE_720_length_53289_cov_5.877522|fragment_1_16	96.0191	101.666	5.64695	0.944456	0.39227	0.291896	0.253963	2.09712	16	metabolic	Sulfur metabolism	msmA; methanesulfonate monooxygenase subunit alpha [EC:1.14.13.111]	0.737079	0.396789	0.10397	metK; S-adenosylmethionine synthetase [EC:2.5.1.6]	specific	cluster	metK; S-adenosylmethionine synthetase [EC:2.5.1.6]	specific		unassigned	TRUE	0.9	metK; S-adenosylmethionine synthetase [EC:2.5.1.6]	specific	metK; S-adenosylmethionine synthetase [EC:2.5.1.6]	specific
IMGVR_UViG_3300029721_000128|3300029721|Ga0245216_100051|49039-106083_30	IMGVR_UViG_3300029721_000128|3300029721|Ga0245216_100051|49039-106083	gut	Large intestine	metabolic	speD, AMD1; S-adenosylmethionine decarboxylase [EC:4.1.1.50]	high	TRUE	TRUE	speD, AMD1; S-adenosylmethionine decarboxylase [EC:4.1.1.50]	annotate	FALSE	d__Bacteria;p__Bacteroidota;c__Bacteroidia;o__Bacteroidales;f__Rikenellaceae;g__Alistipes	both	UGV-GENOME-0333177_1|fragment_3_17	53.4331	67.0121	13.5791	0.797364	0.76394	0.704677	0.648223	0.775566	87	metabolic	Amino acid metabolism	speD, AMD1; S-adenosylmethionine decarboxylase [EC:4.1.1.50]	0.942038	0.87395	0.631447	S-adenosylmethionine decarboxylase	specific	cluster	S-adenosylmethionine decarboxylase	specific	Amino acid metabolism	L1	TRUE	0.9	S-adenosylmethionine decarboxylase	specific	S-adenosylmethionine decarboxylase	specific
IMGVR_UViG_3300029721_000128|3300029721|Ga0245216_100051|49039-106083_36	IMGVR_UViG_3300029721_000128|3300029721|Ga0245216_100051|49039-106083	gut	Large intestine	regulatory	transcriptional regulator	high	TRUE	TRUE	transcriptional regulator	annotate	FALSE	d__Bacteria;p__Bacteroidota;c__Bacteroidia;o__Bacteroidales;f__Rikenellaceae;g__Alistipes	both	UGV-GENOME-0345363_1|fragment_2_19	20.9625	23.5925	2.63004	0.888522	0.676908	0.752802	0.703459	0.592995	39	regulatory	Transcriptional regulation	transcriptional regulator	0.961932	0.964052	0.864903	transcriptional regulator	specific	embedding	Transcriptional regulation	L1	transcriptional regulator	specific	TRUE	0.9	transcriptional regulator	specific	transcriptional regulator	specific
IMGVR_UViG_3300029721_000128|3300029721|Ga0245216_100051|49039-106083_74	IMGVR_UViG_3300029721_000128|3300029721|Ga0245216_100051|49039-106083	gut	Large intestine	regulatory	Helix-turn-helix domain	medium	TRUE	TRUE	Helix-turn-helix domain	annotate	FALSE	d__Bacteria;p__Bacteroidota;c__Bacteroidia;o__Bacteroidales;f__Rikenellaceae;g__Alistipes	both	MG770213.1|fragment_3_45	56.0373	58.8098	2.77244	0.952858	0.688402	0.603577	0.525799	1.90398	36	regulatory	Transcriptional regulation	DNA binding protein	0.88777	0.817045	0.688312	Helix-turn-helix domain	specific	cluster	Helix-turn-helix domain	specific		unassigned	TRUE	0.9	Helix-turn-helix domain	specific	Helix-turn-helix domain	specific
IMGVR_UViG_3300029721_000132|3300029721|Ga0245216_100183|33554-75116_1	IMGVR_UViG_3300029721_000132|3300029721|Ga0245216_100183|33554-75116	gut	Large intestine	unclassified		high	FALSE	TRUE	Transcriptional regulation	L1	TRUE	d__Bacteria;p__Bacteroidota;c__Bacteroidia;o__Bacteroidales;f__Bacteroidaceae;g__Bacteroides	de_novo	UGV-GENOME-0309622_1|fragment_5_1	40.7294	49.2316	8.50221	0.827302	0.849433	0.690188	0.622062	1.18495	44	regulatory	Transcriptional regulation	CI-like repressor	0.942038	0.87395	0.626271	Transcriptional regulation	L1	embedding		unassigned	Transcriptional regulation	L1	TRUE	0.9	Transcriptional regulation	L1	CI-like repressor	specific
IMGVR_UViG_3300029721_000132|3300029721|Ga0245216_100183|33554-75116_24	IMGVR_UViG_3300029721_000132|3300029721|Ga0245216_100183|33554-75116	gut	Large intestine	regulatory	DNA binding protein	high	TRUE	TRUE	DNA binding protein	annotate	FALSE	d__Bacteria;p__Bacteroidota;c__Bacteroidia;o__Bacteroidales;f__Bacteroidaceae;g__Bacteroides	both	UGV-GENOME-0301744|fragment_2_22	15.9023				1	1	1	0.808033	132	regulatory	Transcriptional regulation	DNA binding protein	0.994056	1	0.998152	DNA binding protein	specific	cluster	DNA binding protein	specific	DNA binding protein	specific	TRUE	0.9	DNA binding protein	specific	DNA binding protein	specific
IMGVR_UViG_3300029721_000142|3300029721|Ga0245216_100462|5228-17297_10	IMGVR_UViG_3300029721_000142|3300029721|Ga0245216_100462|5228-17297	gut	Large intestine	regulatory	PerC transcriptional activator	low	FALSE	TRUE	PerC transcriptional activator	annotate	FALSE	d__Bacteria;p__Pseudomonadota;c__Gammaproteobacteria;o__Enterobacterales;f__Enterobacteriaceae;g__Escherichia	de_novo	fragment_29155_19	153.857	168.987	15.1299	0.910467	0.716749	0.625442	0.580984	2.78395	17	regulatory	Transcriptional regulation	transcriptional activator	0.851827	0.656818	0.425641	PerC transcriptional activator	specific	cluster	PerC transcriptional activator	specific		unassigned	TRUE	0.9	PerC transcriptional activator	specific	PerC transcriptional activator	specific
IMGVR_UViG_3300029721_000142|3300029721|Ga0245216_100462|5228-17297_17	IMGVR_UViG_3300029721_000142|3300029721|Ga0245216_100462|5228-17297	gut	Large intestine	regulatory	phoQ; two-component system, OmpR family, sensor histidine kinase PhoQ [EC:2.7.13.3]	low	FALSE	TRUE	phoQ; two-component system, OmpR family, sensor histidine kinase PhoQ [EC:2.7.13.3]	annotate	FALSE	d__Bacteria;p__Pseudomonadota;c__Gammaproteobacteria;o__Enterobacterales;f__Enterobacteriaceae;g__Escherichia	de_novo	Station100_DCM_ALL_assembly_NODE_213_length_45729_cov_4.350966|fragment_2_21	66.7894	72.7253	5.93589	0.918379	0.0185812	0.020259	0.0204911	4.00274	104	regulatory	Transcriptional regulation	Sigma-54 interaction domain	0.424201	0.239493	0.070197	phoQ; two-component system, OmpR family, sensor histidine kinase PhoQ [EC:2.7.13.3]	specific	cluster	phoQ; two-component system, OmpR family, sensor histidine kinase PhoQ [EC:2.7.13.3]	specific		unassigned	TRUE	0.9	phoQ; two-component system, OmpR family, sensor histidine kinase PhoQ [EC:2.7.13.3]	specific	phoQ; two-component system, OmpR family, sensor histidine kinase PhoQ [EC:2.7.13.3]	specific
IMGVR_UViG_3300029721_000142|3300029721|Ga0245216_100462|5228-17297_7	IMGVR_UViG_3300029721_000142|3300029721|Ga0245216_100462|5228-17297	gut	Large intestine	regulatory	repA; regulatory protein RepA	low	FALSE	TRUE	repA; regulatory protein RepA	annotate	FALSE	d__Bacteria;p__Pseudomonadota;c__Gammaproteobacteria;o__Enterobacterales;f__Enterobacteriaceae;g__Escherichia	de_novo	IMGVR_UViG_3300021964_000270|3300021964|Ga0222719_10000712|fragment_1_7	124.882	160.967	36.0854	0.775821	1	1	0.995444	2.03812	34	regulatory	Transcriptional regulation	repA; regulatory protein RepA	0.994056	0.997344	0.993548	repA; regulatory protein RepA	specific	cluster	repA; regulatory protein RepA	specific	repA; regulatory protein RepA	specific	TRUE	0.9	repA; regulatory protein RepA	specific	repA; regulatory protein RepA	specific
IMGVR_UViG_3300029721_000144|3300029721|Ga0245216_100014|19523-132304_126	IMGVR_UViG_3300029721_000144|3300029721|Ga0245216_100014|19523-132304	gut	Large intestine	unclassified		high	FALSE	TRUE		unassigned	TRUE	d__Bacteria;p__Bacteroidota;c__Bacteroidia;o__Bacteroidales;f__Bacteroidaceae;g__Bacteroides	de_novo	KU998233.1|fragment_1_40	128.267	135.82	7.55257	0.944393	0.486763	0.391075	0.328885	1.34533	18	regulatory	Transcriptional regulation	cylR2; HTH-type transcriptional regulator, cytolysin regulator	0.752588	0.604869	0.191663		unassigned	none		unassigned		unassigned	TRUE	0.9		unassigned	Transcriptional regulation	L1
IMGVR_UViG_3300029721_000144|3300029721|Ga0245216_100014|19523-132304_128	IMGVR_UViG_3300029721_000144|3300029721|Ga0245216_100014|19523-132304	gut	Large intestine	metabolic	UGDH, ugd; UDPglucose 6-dehydrogenase [EC:1.1.1.22]	high	TRUE	TRUE	UGDH, ugd; UDPglucose 6-dehydrogenase [EC:1.1.1.22]	annotate	FALSE	d__Bacteria;p__Bacteroidota;c__Bacteroidia;o__Bacteroidales;f__Bacteroidaceae;g__Bacteroides	both	1234679.SAMEA2272423.HE999757~3301418-3343040~standalone_virus_70	124.842	127.496	2.65385	0.979185	0.523825	0.521422	0.526802	1.3537	51	regulatory	Transcriptional regulation	Helix-turn-helix	0.827448	0.87395	0.674312	hipB; HTH-type transcriptional regulator / antitoxin HipB	specific	cluster	hipB; HTH-type transcriptional regulator / antitoxin HipB	specific	Transcriptional regulation	L1	TRUE	0.9	Transcriptional regulation	L1	Helix-turn-helix	specific
IMGVR_UViG_3300029721_000144|3300029721|Ga0245216_100014|19523-132304_3	IMGVR_UViG_3300029721_000144|3300029721|Ga0245216_100014|19523-132304	gut	Large intestine	physiological	abortive infection resistance protein	high	TRUE	TRUE	abortive infection resistance protein	annotate	FALSE	d__Bacteria;p__Bacteroidota;c__Bacteroidia;o__Bacteroidales;f__Bacteroidaceae;g__Bacteroides	both	fragment_26722_4	22.2188	25.3678	3.14905	0.875865	1	0.871864	0.836774	1.09503	50	physiological	Defense & anti-defense systems	abortive infection resistance protein	0.985075	0.990099	0.958005	abortive infection resistance protein	specific	embedding	Defense & anti-defense systems	L1	abortive infection resistance protein	specific	TRUE	0.9	Abi-like protein	specific	Abi-like protein	specific
IMGVR_UViG_3300029721_000145|3300029721|Ga0245216_100014|150931-205718_19	IMGVR_UViG_3300029721_000145|3300029721|Ga0245216_100014|150931-205718	gut	Large intestine	regulatory	SMARCAL1, HARP; SWI/SNF-related matrix-associated actin-dependent regulator of chromatin subfamily A-like protein 1 [EC:5.6.2.-]	high	TRUE	FALSE	SMARCAL1, HARP; SWI/SNF-related matrix-associated actin-dependent regulator of chromatin subfamily A-like protein 1 [EC:5.6.2.-]	annotate	FALSE	d__Bacteria;p__Bacteroidota;c__Bacteroidia;o__Bacteroidales;f__Bacteroidaceae;g__Bacteroides	annotate	fragment_26800_27	49.1016	70.5876	21.486	0.695613	0.52119	0.302341	0.252165	0.507652	13204	regulatory	Transcriptional regulation	Transcriptional repressor NrdR-like, N-terminal domain	0.617391	0.637523	0.0454545	SMARCAL1, HARP; SWI/SNF-related matrix-associated actin-dependent regulator of chromatin subfamily A-like protein 1 [EC:5.6.2.-]	specific	cluster	SMARCAL1, HARP; SWI/SNF-related matrix-associated actin-dependent regulator of chromatin subfamily A-like protein 1 [EC:5.6.2.-]	specific		unassigned	TRUE	0.9	SMARCAL1, HARP; SWI/SNF-related matrix-associated actin-dependent regulator of chromatin subfamily A-like protein 1 [EC:5.6.2.-]	specific	SMARCAL1, HARP; SWI/SNF-related matrix-associated actin-dependent regulator of chromatin subfamily A-like protein 1 [EC:5.6.2.-]	specific
IMGVR_UViG_3300029721_000145|3300029721|Ga0245216_100014|150931-205718_31	IMGVR_UViG_3300029721_000145|3300029721|Ga0245216_100014|150931-205718	gut	Large intestine	physiological	Bacteriophage abortive infection AbiH	high	TRUE	TRUE	Bacteriophage abortive infection AbiH	annotate	FALSE	d__Bacteria;p__Bacteroidota;c__Bacteroidia;o__Bacteroidales;f__Bacteroidaceae;g__Bacteroides	both	Norman_149_NODE_2_length_57631_cov_31.891952|fragment_3_4	112.922	124.931	12.0092	0.903873	0.646308	0.456021	0.387537	1.44312	129	physiological	Defense & anti-defense systems	Bacteriophage abortive infection AbiH	0.653846	0.550459	0.191663	Bacteriophage abortive infection AbiH	specific	cluster	Bacteriophage abortive infection AbiH	specific		unassigned	TRUE	0.9	Bacteriophage abortive infection AbiH	specific	Bacteriophage abortive infection AbiH	specific
IMGVR_UViG_3300029721_000147|3300029721|Ga0245216_100045|20096-83410_15	IMGVR_UViG_3300029721_000147|3300029721|Ga0245216_100045|20096-83410	gut	Large intestine	regulatory	SMARCAL1, HARP; SWI/SNF-related matrix-associated actin-dependent regulator of chromatin subfamily A-like protein 1 [EC:5.6.2.-]	high	TRUE	FALSE	SMARCAL1, HARP; SWI/SNF-related matrix-associated actin-dependent regulator of chromatin subfamily A-like protein 1 [EC:5.6.2.-]	annotate	FALSE	d__Bacteria;p__Bacteroidota;c__Bacteroidia;o__Bacteroidales;f__Bacteroidaceae;g__Bacteroides	annotate	fragment_26800_27	39.9093	44.7133	4.80408	0.892558	0.350932	0.203695	0.164177	0.412614	13204	regulatory	Transcriptional regulation	Transcriptional repressor NrdR-like, N-terminal domain	0.580645	0.497197	0.0188285	SMARCAL1, HARP; SWI/SNF-related matrix-associated actin-dependent regulator of chromatin subfamily A-like protein 1 [EC:5.6.2.-]	specific	cluster	SMARCAL1, HARP; SWI/SNF-related matrix-associated actin-dependent regulator of chromatin subfamily A-like protein 1 [EC:5.6.2.-]	specific		unassigned	TRUE	0.9	SMARCAL1, HARP; SWI/SNF-related matrix-associated actin-dependent regulator of chromatin subfamily A-like protein 1 [EC:5.6.2.-]	specific	SMARCAL1, HARP; SWI/SNF-related matrix-associated actin-dependent regulator of chromatin subfamily A-like protein 1 [EC:5.6.2.-]	specific
IMGVR_UViG_3300029721_000147|3300029721|Ga0245216_100045|20096-83410_21	IMGVR_UViG_3300029721_000147|3300029721|Ga0245216_100045|20096-83410	gut	Large intestine	regulatory	parB, spo0J; ParB family transcriptional regulator, chromosome partitioning protein	high	TRUE	TRUE	parB, spo0J; ParB family transcriptional regulator, chromosome partitioning protein	annotate	FALSE	d__Bacteria;p__Bacteroidota;c__Bacteroidia;o__Bacteroidales;f__Bacteroidaceae;g__Bacteroides	both	circular_virus_227761|fragment_2_39	19.5226				1	1	1	1.17696	103	regulatory	Transcriptional regulation	parB, spo0J; ParB family transcriptional regulator, chromosome partitioning protein	0.998426	1	0.998152	parB, spo0J; ParB family transcriptional regulator, chromosome partitioning protein	specific	cluster	parB, spo0J; ParB family transcriptional regulator, chromosome partitioning protein	specific	parB, spo0J; ParB family transcriptional regulator, chromosome partitioning protein	specific	TRUE	0.9	parB, spo0J; ParB family transcriptional regulator, chromosome partitioning protein	specific	parB, spo0J; ParB family transcriptional regulator, chromosome partitioning protein	specific
IMGVR_UViG_3300029721_000147|3300029721|Ga0245216_100045|20096-83410_39	IMGVR_UViG_3300029721_000147|3300029721|Ga0245216_100045|20096-83410	gut	Large intestine	physiological	Bacteriophage abortive infection AbiH	high	TRUE	FALSE	Bacteriophage abortive infection AbiH	annotate	FALSE	d__Bacteria;p__Bacteroidota;c__Bacteroidia;o__Bacteroidales;f__Bacteroidaceae;g__Bacteroides	annotate	fragment_26800_27	152.617	156.231	3.61469	0.976863	0.368704	0.225898	0.182966	1.57787	13204	regulatory	Transcriptional regulation	Transcriptional repressor NrdR-like, N-terminal domain	0.580645	0.239493	0.0288936	Bacteriophage abortive infection AbiH	specific	cluster	Bacteriophage abortive infection AbiH	specific		unassigned	TRUE	0.9	Bacteriophage abortive infection AbiH	specific	Bacteriophage abortive infection AbiH	specific
IMGVR_UViG_3300029721_000149|3300029721|Ga0245216_100070|50838-63776_15	IMGVR_UViG_3300029721_000149|3300029721|Ga0245216_100070|50838-63776	gut	Large intestine	unclassified	PerC transcriptional activator	low	FALSE	TRUE	PerC transcriptional activator	annotate	FALSE	d__Bacteria;p__Pseudomonadota;c__Gammaproteobacteria;o__Enterobacterales;f__Enterobacteriaceae;g__Escherichia	de_novo	circular_virus_924535|fragment_2_2	31.9777	35.5768	3.59908	0.898836	0.696775	0.507784	0.431592	0.442931	1	regulatory	Transcriptional regulation	PerC transcriptional activator	0.912939	0.506936	0.256649	Transcriptional regulation	L1	cluster	Transcriptional regulation	L1	regulatory	category	TRUE	0.9	PerC transcriptional activator	specific	PerC transcriptional activator	specific
IMGVR_UViG_3300029721_000149|3300029721|Ga0245216_100070|50838-63776_19	IMGVR_UViG_3300029721_000149|3300029721|Ga0245216_100070|50838-63776	gut	Large intestine	regulatory	Phage antitermination protein Q	low	FALSE	TRUE	Phage antitermination protein Q	annotate	FALSE	d__Bacteria;p__Pseudomonadota;c__Gammaproteobacteria;o__Enterobacterales;f__Enterobacteriaceae;g__Escherichia	de_novo	1346614.SAMN02604177.CP006252~3958902-4001514~standalone_virus_37	64.1627	76.0004	11.8377	0.844241	1	0.820277	0.760742	1.39941	115	regulatory	Post-transcriptional / RNA-mediated regulation	Phage antitermination protein Q	0.983668	0.964052	0.894118	Phage antitermination protein Q	specific	cluster	Phage antitermination protein Q	specific	Phage antitermination protein Q	specific	TRUE	0.9	Phage antitermination protein Q	specific	Phage antitermination protein Q	specific
IMGVR_UViG_3300029721_000152|3300029721|Ga0245216_100131|42737-96628_3	IMGVR_UViG_3300029721_000152|3300029721|Ga0245216_100131|42737-96628	gut	Large intestine	regulatory	anti-repressor Ant	high	TRUE	TRUE	anti-repressor Ant	annotate	FALSE	d__Bacteria;p__Bacteroidota;c__Bacteroidia;o__Bacteroidales;f__Bacteroidaceae;g__Bacteroides	both	circular_virus_153284|fragment_2_3	7.63737	8.4102	0.772829	0.908108	0.88871	0.943125	0.928803	1.13027	9	regulatory	Transcriptional regulation	anti-repressor Ant	0.961932	0.94109	0.894118	anti-repressor Ant	specific	cluster	anti-repressor Ant	specific	anti-repressor Ant	specific	TRUE	0.9	anti-repressor Ant	specific	anti-repressor Ant	specific
IMGVR_UViG_3300029721_000152|3300029721|Ga0245216_100131|42737-96628_35	IMGVR_UViG_3300029721_000152|3300029721|Ga0245216_100131|42737-96628	gut	Large intestine	physiological	toxin	high	TRUE	TRUE	toxin	annotate	FALSE	d__Bacteria;p__Bacteroidota;c__Bacteroidia;o__Bacteroidales;f__Bacteroidaceae;g__Bacteroides	both	circular_virus_1453597|fragment_2_17	55.6648	69.8145	14.1497	0.797324	1	0.957777	0.944172	1.30308	12	physiological	Toxin-antitoxin systems	toxin	0.988889	0.994687	0.981164	toxin	specific	cluster	toxin	specific	toxin	specific	TRUE	0.9	toxin	specific	toxin	specific
IMGVR_UViG_3300029721_000152|3300029721|Ga0245216_100131|42737-96628_39	IMGVR_UViG_3300029721_000152|3300029721|Ga0245216_100131|42737-96628	gut	Large intestine	regulatory	transcriptional regulator	high	TRUE	TRUE	transcriptional regulator	annotate	FALSE	d__Bacteria;p__Bacteroidota;c__Bacteroidia;o__Bacteroidales;f__Bacteroidaceae;g__Bacteroides	both	IMGVR_UViG_3300029307_000004|3300029307|Ga0167511_100119|fragment_3_41	8.96738	10.1239	1.15651	0.885765	0.548717	0.475181	0.446521	0.828621	27	regulatory	Transcriptional regulation	anti-repressor	0.930719	0.87395	0.368167	anti-repressor Ant	specific	cluster	anti-repressor Ant	specific	Transcriptional regulation	L1	TRUE	0.9	anti-repressor Ant	specific	anti-repressor Ant	specific
IMGVR_UViG_3300029721_000154|3300029721|Ga0245216_100221|25-54638_1	IMGVR_UViG_3300029721_000154|3300029721|Ga0245216_100221|25-54638	gut	Large intestine	unclassified	ppaC; manganese-dependent inorganic pyrophosphatase [EC:3.6.1.1]	low	FALSE	TRUE	ppaC; manganese-dependent inorganic pyrophosphatase [EC:3.6.1.1]	annotate	FALSE	d__Bacteria;p__Bacillota;c__Clostridia;o__Oscillospirales;f__Ruminococcaceae;g__Faecalibacterium	de_novo	circular_virus_864022|fragment_3_1	129.763	131.23	1.46719	0.98882	4.46999e-06	5.26544e-06	5.47482e-06	3.93528	15	metabolic	Cofactor & vitamin metabolism	GCH1, folE; GTP cyclohydrolase IA [EC:3.5.4.16]	0.388889	0.19973	0.0454545	ppaC; manganese-dependent inorganic pyrophosphatase [EC:3.6.1.1]	specific	cluster	ppaC; manganese-dependent inorganic pyrophosphatase [EC:3.6.1.1]	specific		unassigned	TRUE	0.9	ppaC; manganese-dependent inorganic pyrophosphatase [EC:3.6.1.1]	specific	ppaC; manganese-dependent inorganic pyrophosphatase [EC:3.6.1.1]	specific
IMGVR_UViG_3300029721_000154|3300029721|Ga0245216_100221|25-54638_15	IMGVR_UViG_3300029721_000154|3300029721|Ga0245216_100221|25-54638	gut	Large intestine	physiological	PemK-like, MazF-like toxin of type II toxin-antitoxin system	medium	TRUE	TRUE	PemK-like, MazF-like toxin of type II toxin-antitoxin system	annotate	FALSE	d__Bacteria;p__Bacillota;c__Clostridia;o__Oscillospirales;f__Ruminococcaceae;g__Faecalibacterium	both	circular_virus_1252249|fragment_4_9	6.90647	8.98018	2.07371	0.769079	0.941262	0.866887	0.832983	0.897021	8	physiological	Toxin-antitoxin systems	PemK-like, MazF-like toxin of type II toxin-antitoxin system	0.985075	0.943396	0.88959	PemK-like, MazF-like toxin of type II toxin-antitoxin system	specific	cluster	PemK-like, MazF-like toxin of type II toxin-antitoxin system	specific	PemK-like, MazF-like toxin of type II toxin-antitoxin system	specific	TRUE	0.9	PemK-like, MazF-like toxin of type II toxin-antitoxin system	specific	PemK-like, MazF-like toxin of type II toxin-antitoxin system	specific
IMGVR_UViG_3300029721_000154|3300029721|Ga0245216_100221|25-54638_29	IMGVR_UViG_3300029721_000154|3300029721|Ga0245216_100221|25-54638	gut	Large intestine	regulatory	transcriptional regulator	high	TRUE	TRUE	transcriptional regulator	annotate	FALSE	d__Bacteria;p__Bacillota;c__Clostridia;o__Oscillospirales;f__Ruminococcaceae;g__Faecalibacterium	both	UGV-GENOME-0324556_1|fragment_1_28	53.7792	67.9174	14.1382	0.791832	0.898214	0.872466	0.874423	1.3408	33	regulatory	Transcriptional regulation	transcriptional regulator	0.961932	0.964052	0.864903	transcriptional regulator	specific	cluster	transcriptional regulator	specific	transcriptional regulator	specific	TRUE	0.9	transcriptional regulator	specific	transcriptional regulator	specific
IMGVR_UViG_3300029721_000154|3300029721|Ga0245216_100221|25-54638_3	IMGVR_UViG_3300029721_000154|3300029721|Ga0245216_100221|25-54638	gut	Large intestine	regulatory	DNA binding protein	medium	TRUE	TRUE	DNA binding protein	annotate	FALSE	d__Bacteria;p__Bacillota;c__Clostridia;o__Oscillospirales;f__Ruminococcaceae;g__Faecalibacterium	both	UGV-GENOME-0324556_1|fragment_1_5	16.1974	32.3704	16.173	0.500376	1	0.991014	0.913255	1.08527	18	regulatory	Transcriptional regulation	DNA binding protein	0.998426	0.997344	0.989754	DNA binding protein	specific	cluster	DNA binding protein	specific	DNA binding protein	specific	TRUE	0.9	DNA binding protein	specific	DNA binding protein	specific
IMGVR_UViG_3300029721_000158|3300029721|Ga0245216_100362|2-32596_2	IMGVR_UViG_3300029721_000158|3300029721|Ga0245216_100362|2-32596	gut	Large intestine	metabolic	proB; glutamate 5-kinase [EC:2.7.2.11]	low	FALSE	TRUE	proB; glutamate 5-kinase [EC:2.7.2.11]	annotate	FALSE	d__Bacteria;p__Bacillota;c__Clostridia;o__Lachnospirales;f__Lachnospiraceae;g__Agathobacter	de_novo	NZ_CP044300.1|fragment_6_46	52.3682	60.477	8.10886	0.865918	0.597219	0.424749	0.361424	0.789616	55	regulatory	Regulatory chaperones & coregulators	ecpD; chaperone protein EcpD	0.837419	0.664894	0.256649	proB; glutamate 5-kinase [EC:2.7.2.11]	specific	cluster	proB; glutamate 5-kinase [EC:2.7.2.11]	specific		unassigned	TRUE	0.9	proB; glutamate 5-kinase [EC:2.7.2.11]	specific	proB; glutamate 5-kinase [EC:2.7.2.11]	specific
IMGVR_UViG_3300029721_000158|3300029721|Ga0245216_100362|2-32596_5	IMGVR_UViG_3300029721_000158|3300029721|Ga0245216_100362|2-32596	gut	Large intestine	metabolic	proA; glutamate-5-semialdehyde dehydrogenase [EC:1.2.1.41]	low	FALSE	TRUE	proA; glutamate-5-semialdehyde dehydrogenase [EC:1.2.1.41]	annotate	FALSE	d__Bacteria;p__Bacillota;c__Clostridia;o__Lachnospirales;f__Lachnospiraceae;g__Agathobacter	de_novo	UGV-GENOME-0372832|fragment_4_5	54.5702	56.8588	2.28857	0.95975	0.460811	0.333086	0.291043	2.16174	18	metabolic	Amino acid metabolism	folD; methylenetetrahydrofolate dehydrogenase (NADP+) / methenyltetrahydrofolate cyclohydrolase [EC:1.5.1.5] [EC:3.5.4.9]	0.809325	0.550459	0.156902	proA; glutamate-5-semialdehyde dehydrogenase [EC:1.2.1.41]	specific	cluster	proA; glutamate-5-semialdehyde dehydrogenase [EC:1.2.1.41]	specific		unassigned	TRUE	0.9	proA; glutamate-5-semialdehyde dehydrogenase [EC:1.2.1.41]	specific	proA; glutamate-5-semialdehyde dehydrogenase [EC:1.2.1.41]	specific
IMGVR_UViG_3300029721_000158|3300029721|Ga0245216_100362|2-32596_8	IMGVR_UViG_3300029721_000158|3300029721|Ga0245216_100362|2-32596	gut	Large intestine	physiological	abortive infection resistance protein	medium	TRUE	TRUE	abortive infection resistance protein	annotate	FALSE	d__Bacteria;p__Bacillota;c__Clostridia;o__Lachnospirales;f__Lachnospiraceae;g__Agathobacter	both	Norman_51_NODE_16_length_44261_cov_36.978012|fragment_1_31	34.5566	43.5576	9.00099	0.793354	1	0.970432	0.915689	3.07094	43	physiological	Defense & anti-defense systems	abortive infection resistance protein	0.994056	0.994687	0.981164	abortive infection resistance protein	specific	cluster	abortive infection resistance protein	specific	abortive infection resistance protein	specific	TRUE	0.9	abortive infection resistance protein	specific	abortive infection resistance protein	specific
IMGVR_UViG_3300029722_000001|3300029722|Ga0245188_100048_55	IMGVR_UViG_3300029722_000001|3300029722|Ga0245188_100048	gut	Large intestine	unclassified		high	FALSE	TRUE	Transcriptional regulation	L1	TRUE	d__Bacteria;p__Bacteroidota;c__Bacteroidia;o__Bacteroidales;f__Tannerellaceae;g__Parabacteroides	de_novo	circular_virus_551513|fragment_4_96	26.0753	27.0374	0.962152	0.964414	0.500345	0.389185	0.33751	1.59447	179	regulatory	Transcriptional regulation	transcriptional regulator	0.809325	0.705061	0.277219	Transcriptional regulation	L1	cluster	Transcriptional regulation	L1		unassigned	TRUE	0.9	anti-repressor Ant	specific	anti-repressor Ant	specific
IMGVR_UViG_3300029722_000001|3300029722|Ga0245188_100048_82	IMGVR_UViG_3300029722_000001|3300029722|Ga0245188_100048	gut	Large intestine	regulatory	anti-repressor Ant	high	TRUE	TRUE	anti-repressor Ant	annotate	FALSE	d__Bacteria;p__Bacteroidota;c__Bacteroidia;o__Bacteroidales;f__Tannerellaceae;g__Parabacteroides	both	circular_virus_1219191|fragment_2_80	33.8639	42.7738	8.90993	0.791697	0.920587	0.863611	0.819618	0.91916	19	regulatory	Transcriptional regulation	anti-repressor Ant	0.97028	0.964052	0.864903	anti-repressor Ant	specific	cluster	anti-repressor Ant	specific	anti-repressor Ant	specific	TRUE	0.9	anti-repressor Ant	specific	anti-repressor Ant	specific
IMGVR_UViG_3300029722_000001|3300029722|Ga0245188_100048_83	IMGVR_UViG_3300029722_000001|3300029722|Ga0245188_100048	gut	Large intestine	unclassified		high	FALSE	TRUE	Transcriptional regulation	L1	TRUE	d__Bacteria;p__Bacteroidota;c__Bacteroidia;o__Bacteroidales;f__Tannerellaceae;g__Parabacteroides	de_novo	UGV-GENOME-0376706|fragment_1_8	94.2465	103.871	9.62471	0.90734	0.913017	0.677424	0.602648	2.54018	7	regulatory	Transcriptional regulation	anti-repressor Ant	0.942038	0.87395	0.709236	Transcriptional regulation	L1	cluster	Transcriptional regulation	L1	Transcriptional regulation	L1	TRUE	0.9	anti-repressor Ant	specific	anti-repressor Ant	specific
IMGVR_UViG_3300029722_000002|3300029722|Ga0245188_100114_93	IMGVR_UViG_3300029722_000002|3300029722|Ga0245188_100114	gut	Large intestine	metabolic	cobS; cobaltochelatase CobS [EC:6.6.1.2]	high	TRUE	FALSE	cobS; cobaltochelatase CobS [EC:6.6.1.2]	annotate	FALSE	d__Bacteria;p__Bacteroidota;c__Bacteroidia;o__Bacteroidales;f__Bacteroidaceae;g__Bacteroides	annotate	fragment_26738_37	123.291	149.804	26.5129	0.823016	0.714903	0.547771	0.4782	0.644817	624	regulatory	Transcriptional regulation	SMARCAL1, HARP; SWI/SNF-related matrix-associated actin-dependent regulator of chromatin subfamily A-like protein 1 [EC:5.6.2.-]	0.737079	0.765347	0.220703	cobS; cobaltochelatase CobS [EC:6.6.1.2]	specific	cluster	cobS; cobaltochelatase CobS [EC:6.6.1.2]	specific		unassigned	TRUE	0.9	cobS; cobaltochelatase CobS [EC:6.6.1.2]	specific	cobS; cobaltochelatase CobS [EC:6.6.1.2]	specific
IMGVR_UViG_3300029722_000005|3300029722|Ga0245188_100161_112	IMGVR_UViG_3300029722_000005|3300029722|Ga0245188_100161	gut	Large intestine	regulatory	DNA binding protein	high	TRUE	TRUE	DNA binding protein	annotate	FALSE	d__Bacteria;p__Patescibacteriota;c__Minisyncoccia;o__UBA9973;f__UBA10002	both	circular_virus_96755|fragment_3_18	15.6279	21.0196	5.39174	0.74349	1	1	0.983168	0.856096	1	regulatory	Transcriptional regulation	DNA binding protein	0.998426	0.996008	0.989754	DNA binding protein	specific	cluster	DNA binding protein	specific	DNA binding protein	specific	TRUE	0.9	DNA binding protein	specific	DNA binding protein	specific
IMGVR_UViG_3300029722_000005|3300029722|Ga0245188_100161_115	IMGVR_UViG_3300029722_000005|3300029722|Ga0245188_100161	gut	Large intestine	metabolic	GCH1, folE; GTP cyclohydrolase IA [EC:3.5.4.16]	high	TRUE	TRUE	GCH1, folE; GTP cyclohydrolase IA [EC:3.5.4.16]	annotate	FALSE	d__Bacteria;p__Patescibacteriota;c__Minisyncoccia;o__UBA9973;f__UBA10002	both	circular_virus_644804|fragment_2_37	6.33669				1	1	1	0.80005	51	metabolic	Cofactor & vitamin metabolism	GCH1, folE; GTP cyclohydrolase IA [EC:3.5.4.16]	1	1	1	GCH1, folE; GTP cyclohydrolase IA [EC:3.5.4.16]	specific	cluster	GCH1, folE; GTP cyclohydrolase IA [EC:3.5.4.16]	specific	GCH1, folE; GTP cyclohydrolase IA [EC:3.5.4.16]	specific	TRUE	0.9	GCH1, folE; GTP cyclohydrolase IA [EC:3.5.4.16]	specific	GCH1, folE; GTP cyclohydrolase IA [EC:3.5.4.16]	specific
IMGVR_UViG_3300029722_000005|3300029722|Ga0245188_100161_125	IMGVR_UViG_3300029722_000005|3300029722|Ga0245188_100161	gut	Large intestine	metabolic	ispD; 2-C-methyl-D-erythritol 4-phosphate cytidylyltransferase [EC:2.7.7.60]	medium	TRUE	TRUE	ispD; 2-C-methyl-D-erythritol 4-phosphate cytidylyltransferase [EC:2.7.7.60]	annotate	FALSE	d__Bacteria;p__Patescibacteriota;c__Minisyncoccia;o__UBA9973;f__UBA10002	both	circular_virus_1211030|fragment_1_9	54.2754	62.0374	7.76202	0.874882	0.656872	0.557403	0.486126	1.53793	12	metabolic	Other	ispD; 2-C-methyl-D-erythritol 4-phosphate cytidylyltransferase [EC:2.7.7.60]	0.864407	0.664894	0.40534	ispD; 2-C-methyl-D-erythritol 4-phosphate cytidylyltransferase [EC:2.7.7.60]	specific	cluster	ispD; 2-C-methyl-D-erythritol 4-phosphate cytidylyltransferase [EC:2.7.7.60]	specific		unassigned	TRUE	0.9	ispD; 2-C-methyl-D-erythritol 4-phosphate cytidylyltransferase [EC:2.7.7.60]	specific	ispD; 2-C-methyl-D-erythritol 4-phosphate cytidylyltransferase [EC:2.7.7.60]	specific
IMGVR_UViG_3300029722_000005|3300029722|Ga0245188_100161_19	IMGVR_UViG_3300029722_000005|3300029722|Ga0245188_100161	gut	Large intestine	physiological	CRISPR/Cas system associated	high	TRUE	TRUE	CRISPR/Cas system associated	annotate	FALSE	d__Bacteria;p__Patescibacteriota;c__Minisyncoccia;o__UBA9973;f__UBA10002	both	circular_virus_406684|fragment_7_13	27.5632				1	1	1	0.770537	37	physiological	Defense & anti-defense systems	CRISPR/Cas system associated	1	1	1	CRISPR/Cas system associated	specific	cluster	CRISPR/Cas system associated	specific	CRISPR/Cas system associated	specific	TRUE	0.9	CRISPR/Cas system associated	specific	CRISPR/Cas system associated	specific
IMGVR_UViG_3300029722_000005|3300029722|Ga0245188_100161_22	IMGVR_UViG_3300029722_000005|3300029722|Ga0245188_100161	gut	Large intestine	metabolic	norD; nitric oxide reductase NorD protein	medium	TRUE	FALSE	norD; nitric oxide reductase NorD protein	annotate	FALSE	d__Bacteria;p__Patescibacteriota;c__Minisyncoccia;o__UBA9973;f__UBA10002	annotate	fragment_26800_27	60.3008	70.4581	10.1573	0.855839	0.400931	0.232253	0.191106	0.623438	13204	regulatory	Transcriptional regulation	Transcriptional repressor NrdR-like, N-terminal domain	0.617391	0.550459	0.0338346	norD; nitric oxide reductase NorD protein	specific	cluster	norD; nitric oxide reductase NorD protein	specific		unassigned	TRUE	0.9	cobT; cobaltochelatase CobT [EC:6.6.1.2]	specific	cobT; cobaltochelatase CobT [EC:6.6.1.2]	specific
IMGVR_UViG_3300029722_000005|3300029722|Ga0245188_100161_23	IMGVR_UViG_3300029722_000005|3300029722|Ga0245188_100161	gut	Large intestine	metabolic	norQ; nitric oxide reductase NorQ protein	high	TRUE	FALSE	norQ; nitric oxide reductase NorQ protein	annotate	FALSE	d__Bacteria;p__Patescibacteriota;c__Minisyncoccia;o__UBA9973;f__UBA10002	annotate	IMGVR_UViG_3300021082_000035|3300021082|Ga0210380_10000093|fragment_4_13	115.486	144.9	29.414	0.797004	0.84134	0.632619	0.550752	1.14523	140	metabolic	Energy metabolism	norQ; nitric oxide reductase NorQ protein	0.837419	0.736648	0.457179	norQ; nitric oxide reductase NorQ protein	specific	cluster	norQ; nitric oxide reductase NorQ protein	specific		unassigned	TRUE	0.9	norQ; nitric oxide reductase NorQ protein	specific	norQ; nitric oxide reductase NorQ protein	specific
IMGVR_UViG_3300029722_000010|3300029722|Ga0245188_100346_50	IMGVR_UViG_3300029722_000010|3300029722|Ga0245188_100346	gut	Large intestine	metabolic	ftnA, ftn; ferritin [EC:1.16.3.2]	high	TRUE	TRUE	ftnA, ftn; ferritin [EC:1.16.3.2]	annotate	FALSE		both	circular_virus_119085|fragment_1_84	22.8326	44.1221	21.2896	0.517485	1	1	0.983253	0.459551	45	metabolic	Other inorganic element cycling	ftnA, ftn; ferritin [EC:1.16.3.2]	0.998426	1	0.989754	ftnA, ftn; ferritin [EC:1.16.3.2]	specific	cluster	ftnA, ftn; ferritin [EC:1.16.3.2]	specific	ftnA, ftn; ferritin [EC:1.16.3.2]	specific	TRUE	0.9	ftnA, ftn; ferritin [EC:1.16.3.2]	specific	ftnA, ftn; ferritin [EC:1.16.3.2]	specific
IMGVR_UViG_3300029722_000010|3300029722|Ga0245188_100346_56	IMGVR_UViG_3300029722_000010|3300029722|Ga0245188_100346	gut	Large intestine	metabolic	mgsA; methylglyoxal synthase [EC:4.2.3.3]	high	TRUE	TRUE	mgsA; methylglyoxal synthase [EC:4.2.3.3]	annotate	FALSE		both	circular_virus_119085|fragment_1_78	14.3699	20.7457	6.37574	0.692671	1	0.90843	0.798171	0.513194	84	metabolic	Carbohydrate metabolism	mgsA; methylglyoxal synthase [EC:4.2.3.3]	0.994056	0.994687	0.958005	mgsA; methylglyoxal synthase [EC:4.2.3.3]	specific	cluster	mgsA; methylglyoxal synthase [EC:4.2.3.3]	specific	mgsA; methylglyoxal synthase [EC:4.2.3.3]	specific	TRUE	0.9	mgsA; methylglyoxal synthase [EC:4.2.3.3]	specific	mgsA; methylglyoxal synthase [EC:4.2.3.3]	specific
IMGVR_UViG_3300029722_000010|3300029722|Ga0245188_100346_65	IMGVR_UViG_3300029722_000010|3300029722|Ga0245188_100346	gut	Large intestine	metabolic	cobT; cobaltochelatase CobT [EC:6.6.1.2]	high	TRUE	FALSE	cobT; cobaltochelatase CobT [EC:6.6.1.2]	annotate	FALSE		annotate	IMGVR_UViG_3300001784_000012|3300001784|JGI20225J20221_1000690|fragment_3_6	107.161	109.141	1.98092	0.98185	0.253628	0.126261	0.101827	1.48431	659	regulatory	Post-transcriptional / RNA-mediated regulation	Antitermination protein Q	0.585185	0.374147	0.0188285	cobT; cobaltochelatase CobT [EC:6.6.1.2]	specific	cluster	cobT; cobaltochelatase CobT [EC:6.6.1.2]	specific		unassigned	TRUE	0.9	cobT; cobaltochelatase CobT [EC:6.6.1.2]	specific	cobT; cobaltochelatase CobT [EC:6.6.1.2]	specific
IMGVR_UViG_3300029722_000010|3300029722|Ga0245188_100346_66	IMGVR_UViG_3300029722_000010|3300029722|Ga0245188_100346	gut	Large intestine	metabolic	norQ; nitric oxide reductase NorQ protein	high	TRUE	TRUE	norQ; nitric oxide reductase NorQ protein	annotate	FALSE		both	circular_virus_486408|fragment_2_10	94.0843	121.094	27.0095	0.776954	0.841968	0.747844	0.687552	0.643948	45	metabolic	Energy metabolism	norQ; nitric oxide reductase NorQ protein	0.942038	0.906977	0.77095	norQ; nitric oxide reductase NorQ protein	specific	cluster	norQ; nitric oxide reductase NorQ protein	specific	Energy metabolism	L1	TRUE	0.9	norQ; nitric oxide reductase NorQ protein	specific	norQ; nitric oxide reductase NorQ protein	specific
IMGVR_UViG_3300029722_000011|3300029722|Ga0245188_100349_41	IMGVR_UViG_3300029722_000011|3300029722|Ga0245188_100349	gut	Large intestine	regulatory	Phage regulatory protein Rha (Phage_pRha)	high	TRUE	TRUE	Phage regulatory protein Rha (Phage_pRha)	annotate	FALSE	d__Bacteria;p__Bacillota;c__Clostridia;o__Lachnospirales;f__Lachnospiraceae;g__Roseburia	both	UGV-GENOME-0328162|fragment_1_41	14.0084	16.6245	2.6161	0.842636	0.886891	0.821084	0.733338	1.34651	3	regulatory	Transcriptional regulation	Phage regulatory protein Rha (Phage_pRha)	0.961932	0.817045	0.626271	Phage regulatory protein Rha (Phage_pRha)	specific	cluster	Phage regulatory protein Rha (Phage_pRha)	specific	regulatory	category	TRUE	0.9	Phage regulatory protein Rha (Phage_pRha)	specific	Phage regulatory protein Rha (Phage_pRha)	specific
IMGVR_UViG_3300029722_000011|3300029722|Ga0245188_100349_51	IMGVR_UViG_3300029722_000011|3300029722|Ga0245188_100349	gut	Large intestine	regulatory	anti-repressor Ant	high	TRUE	TRUE	anti-repressor Ant	annotate	FALSE	d__Bacteria;p__Bacillota;c__Clostridia;o__Lachnospirales;f__Lachnospiraceae;g__Roseburia	both	circular_virus_1363145|fragment_2_28	5.24134	5.49539	0.254045	0.953771	0.355237	0.224704	0.191708	0.072599	20	regulatory	Transcriptional regulation	transcriptional regulator	0.783677	0.428044	0.0506555	anti-repressor Ant	specific	cluster	anti-repressor Ant	specific		unassigned	TRUE	0.9	anti-repressor Ant	specific	anti-repressor Ant	specific
IMGVR_UViG_3300029722_000013|3300029722|Ga0245188_100355_66	IMGVR_UViG_3300029722_000013|3300029722|Ga0245188_100355	gut	Large intestine	regulatory	anti-repressor Ant	high	TRUE	TRUE	anti-repressor Ant	annotate	FALSE	d__Bacteria;p__Bacillota;c__Clostridia;o__Lachnospirales;f__Lachnospiraceae	both	circular_virus_212968|fragment_4_31	4.95621	6.5476	1.59139	0.756951	1	0.964223	0.963507	1.00564	12	regulatory	Transcriptional regulation	anti-repressor Ant	0.998426	0.996008	0.982659	anti-repressor Ant	specific	cluster	anti-repressor Ant	specific	anti-repressor Ant	specific	TRUE	0.9	anti-repressor Ant	specific	anti-repressor Ant	specific
IMGVR_UViG_3300029722_000015|3300029722|Ga0245188_100425_34	IMGVR_UViG_3300029722_000015|3300029722|Ga0245188_100425	gut	Large intestine	regulatory	transcriptional regulator	high	TRUE	TRUE	transcriptional regulator	annotate	FALSE	d__Bacteria;p__Bacillota;c__Clostridia;o__Lachnospirales;f__Lachnospiraceae;g__Anaerobutyricum	both	circular_virus_1237288|fragment_1_15	85.3284	115.853	30.5246	0.736523	1	0.85165	0.757666	0.643351	2	regulatory	Transcriptional regulation	transcriptional regulator	0.994056	0.981295	0.932432	transcriptional regulator	specific	cluster	transcriptional regulator	specific	transcriptional regulator	specific	TRUE	0.9	transcriptional regulator	specific	transcriptional regulator	specific
IMGVR_UViG_3300029722_000015|3300029722|Ga0245188_100425_36	IMGVR_UViG_3300029722_000015|3300029722|Ga0245188_100425	gut	Large intestine	regulatory	anti-repressor	high	TRUE	TRUE	anti-repressor	annotate	FALSE	d__Bacteria;p__Bacillota;c__Clostridia;o__Lachnospirales;f__Lachnospiraceae;g__Anaerobutyricum	both	circular_virus_1425162|fragment_1_38	6.14318	9.16702	3.02384	0.67014	1	0.986215	0.954318	0.862876	14	regulatory	Transcriptional regulation	anti-repressor	0.998426	0.997344	0.982659	anti-repressor	specific	cluster	anti-repressor	specific	anti-repressor	specific	TRUE	0.9	anti-repressor	specific	anti-repressor	specific
IMGVR_UViG_3300029722_000022|3300029722|Ga0245188_100762_14	IMGVR_UViG_3300029722_000022|3300029722|Ga0245188_100762	gut	Large intestine	physiological	AAA domain, putative AbiEii toxin, Type IV TA system	medium	TRUE	TRUE	AAA domain, putative AbiEii toxin, Type IV TA system	annotate	FALSE	d__Bacteria;p__Bacteroidota;c__Bacteroidia;o__Bacteroidales;f__Bacteroidaceae;g__Bacteroides	both	KT626446.1|fragment_1_8	100.764	101.79	1.02538	0.989927	0.184861	0.184861	0.16761	2.73198	61	physiological	Defense & anti-defense systems	Abortive infection alpha	0.62	0.374147	0.0454545	AAA domain, putative AbiEii toxin, Type IV TA system	specific	cluster	AAA domain, putative AbiEii toxin, Type IV TA system	specific		unassigned	TRUE	0.9	AAA domain, putative AbiEii toxin, Type IV TA system	specific	AAA domain, putative AbiEii toxin, Type IV TA system	specific
IMGVR_UViG_3300029722_000023|3300029722|Ga0245188_100769_2	IMGVR_UViG_3300029722_000023|3300029722|Ga0245188_100769	gut	Large intestine	metabolic	trkH, trkG, ktrB, ktrD; trk/ktr system potassium uptake protein	high	TRUE	TRUE	trkH, trkG, ktrB, ktrD; trk/ktr system potassium uptake protein	annotate	FALSE	d__Bacteria;p__Pseudomonadota;c__Gammaproteobacteria;o__Enterobacterales;f__Enterobacteriaceae;g__Escherichia	both	circular_virus_373406|fragment_1_2	23.1906	23.7301	0.539551	0.977263	0.413719	0.262169	0.215005	0.321218	22	metabolic	Other	PEP-utilising enzyme, mobile domain	0.737079	0.550459	0.0540811	trkA, ktrA, ktrC; trk/ktr system potassium uptake protein	specific	cluster	trkA, ktrA, ktrC; trk/ktr system potassium uptake protein	specific		unassigned	TRUE	0.9	trkA, ktrA, ktrC; trk/ktr system potassium uptake protein	specific	trkA, ktrA, ktrC; trk/ktr system potassium uptake protein	specific
IMGVR_UViG_3300029722_000026|3300029722|Ga0245188_100834_20	IMGVR_UViG_3300029722_000026|3300029722|Ga0245188_100834	gut	Large intestine	regulatory	transcriptional regulator	high	TRUE	TRUE	transcriptional regulator	annotate	FALSE	d__Bacteria;p__Bacillota;c__Clostridia;o__HGM11514;f__HGM11514	both	UGV-GENOME-0256850|fragment_1_20	4.44499				1	1	1	0.69606	3	regulatory	Transcriptional regulation	transcriptional regulator	1	1	1	transcriptional regulator	specific	cluster	transcriptional regulator	specific	transcriptional regulator	specific	TRUE	0.9	transcriptional regulator	specific	transcriptional regulator	specific
IMGVR_UViG_3300029722_000038|3300029722|Ga0245188_101163_10	IMGVR_UViG_3300029722_000038|3300029722|Ga0245188_101163	gut	Large intestine	regulatory	parB, spo0J; ParB family transcriptional regulator, chromosome partitioning protein	high	TRUE	TRUE	parB, spo0J; ParB family transcriptional regulator, chromosome partitioning protein	annotate	FALSE	d__Bacteria;p__Bacillota;c__Clostridia;o__Lachnospirales;f__Lachnospiraceae;g__Brotaphodocola	both	circular_virus_171517|fragment_4_10	19.6079	24.7844	5.17644	0.791141	0.942545	0.912536	0.851441	0.605166	32	regulatory	Transcriptional regulation	parB, spo0J; ParB family transcriptional regulator, chromosome partitioning protein	0.985075	0.972452	0.929677	parB, spo0J; ParB family transcriptional regulator, chromosome partitioning protein	specific	cluster	parB, spo0J; ParB family transcriptional regulator, chromosome partitioning protein	specific	parB, spo0J; ParB family transcriptional regulator, chromosome partitioning protein	specific	TRUE	0.9	parB, spo0J; ParB family transcriptional regulator, chromosome partitioning protein	specific	parB, spo0J; ParB family transcriptional regulator, chromosome partitioning protein	specific
IMGVR_UViG_3300029722_000045|3300029722|Ga0245188_101403_8	IMGVR_UViG_3300029722_000045|3300029722|Ga0245188_101403	gut	Large intestine	regulatory	DNA packaging chaperone FI	medium	TRUE	TRUE	DNA packaging chaperone FI	annotate	FALSE	d__Bacteria;p__Pseudomonadota;c__Gammaproteobacteria;o__Enterobacterales;f__Enterobacteriaceae;g__Escherichia	both	MH547045.1|fragment_1_8	2.70367	13.6029	10.8993	0.198756	1	0.869446	0.749065	0.217457	156	regulatory	Regulatory chaperones & coregulators	DNA packaging chaperone FI	0.983668	0.996008	0.989754	DNA packaging chaperone FI	specific	cluster	DNA packaging chaperone FI	specific	DNA packaging chaperone FI	specific	TRUE	0.9	DNA packaging chaperone FI	specific	DNA packaging chaperone FI	specific
IMGVR_UViG_3300029722_000050|3300029722|Ga0245188_101549_13	IMGVR_UViG_3300029722_000050|3300029722|Ga0245188_101549	gut	Large intestine	regulatory	Phage antitermination protein Q	high	TRUE	TRUE	Phage antitermination protein Q	annotate	FALSE	d__Bacteria;p__Pseudomonadota;c__Gammaproteobacteria;o__Enterobacterales;f__Enterobacteriaceae;g__Escherichia	both	IMGVR_UViG_3300031416_000021|3300031416|Ga0308171_1000990|fragment_4_7	27.5019	35.4582	7.95631	0.775614	1	0.853475	0.767522	1.70462	18	regulatory	Post-transcriptional / RNA-mediated regulation	Phage antitermination protein Q	0.985075	0.981295	0.929677	Phage antitermination protein Q	specific	cluster	Phage antitermination protein Q	specific	Phage antitermination protein Q	specific	TRUE	0.9	Phage antitermination protein Q	specific	Phage antitermination protein Q	specific
IMGVR_UViG_3300029722_000051|3300029722|Ga0245188_101560_4	IMGVR_UViG_3300029722_000051|3300029722|Ga0245188_101560	gut	Large intestine	regulatory	Phage antitermination protein Q	medium	TRUE	TRUE	Phage antitermination protein Q	annotate	FALSE	d__Bacteria;p__Pseudomonadota;c__Gammaproteobacteria;o__Enterobacterales;f__Enterobacteriaceae;g__Escherichia	both	KY709687.1|fragment_1_5	9.57693	12.3865	2.80961	0.773172	1	0.819934	0.712699	0.951944	9	regulatory	Post-transcriptional / RNA-mediated regulation	Phage antitermination protein Q	0.985075	0.972452	0.929677	Phage antitermination protein Q	specific	cluster	Phage antitermination protein Q	specific	Phage antitermination protein Q	specific	TRUE	0.9	Phage antitermination protein Q	specific	Phage antitermination protein Q	specific
IMGVR_UViG_3300029722_000051|3300029722|Ga0245188_101560_6	IMGVR_UViG_3300029722_000051|3300029722|Ga0245188_101560	gut	Large intestine	regulatory	anti-repressor Ant	high	TRUE	TRUE	anti-repressor Ant	annotate	FALSE	d__Bacteria;p__Pseudomonadota;c__Gammaproteobacteria;o__Enterobacterales;f__Enterobacteriaceae;g__Escherichia	both	MF663761.1|fragment_4_6	6.70809	10.5112	3.80307	0.638188	1	1	0.996754	1.02404	3	regulatory	Transcriptional regulation	anti-repressor Ant	1	0.997344	0.998152	anti-repressor Ant	specific	cluster	anti-repressor Ant	specific	anti-repressor Ant	specific	TRUE	0.9	anti-repressor Ant	specific	anti-repressor Ant	specific
IMGVR_UViG_3300029722_000051|3300029722|Ga0245188_101560_7	IMGVR_UViG_3300029722_000051|3300029722|Ga0245188_101560	gut	Large intestine	regulatory	anti-repressor Ant	medium	TRUE	TRUE	anti-repressor Ant	annotate	FALSE	d__Bacteria;p__Pseudomonadota;c__Gammaproteobacteria;o__Enterobacterales;f__Enterobacteriaceae;g__Escherichia	both	UGV-GENOME-0321939|fragment_4_7	16.1656	17.077	0.91143	0.946628	0.580012	0.551237	0.514813	1.88621	7	regulatory	Transcriptional regulation	anti-repressor	0.887136	0.816078	0.512346	anti-repressor Ant	specific	cluster	anti-repressor Ant	specific		unassigned	TRUE	0.9	anti-repressor Ant	specific	anti-repressor Ant	specific
IMGVR_UViG_3300029722_000053|3300029722|Ga0245188_101847_10	IMGVR_UViG_3300029722_000053|3300029722|Ga0245188_101847	gut	Large intestine	unclassified		medium	FALSE	TRUE		unassigned	TRUE	d__Bacteria;p__Bacillota;c__Clostridia;o__Lachnospirales;f__Lachnospiraceae;g__Roseburia	de_novo	IMGVR_UViG_3300006946_000009|3300006946|Ga0079104_1000481|fragment_1_10	148.578	149.009	0.430984	0.997108	0.428389	0.349859	0.305235	1.0902	9	regulatory	Transcriptional regulation	DNA binding protein	0.783677	0.588529	0.346939		unassigned	none		unassigned		unassigned	TRUE	0.9		unassigned	Transcriptional regulation	L1
IMGVR_UViG_3300029722_000059|3300029722|Ga0245188_100336_3	IMGVR_UViG_3300029722_000059|3300029722|Ga0245188_100336	gut	Large intestine	unclassified	CobW/HypB/UreG, nucleotide-binding domain	low	FALSE	TRUE	CobW/HypB/UreG, nucleotide-binding domain	annotate	FALSE	d__Bacteria;p__Bacillota;c__Clostridia;o__Oscillospirales;f__Oscillospiraceae;g__CAG-170	de_novo	IMGVR_UViG_3300005549_000007|3300005549|Ga0070704_100000040|fragment_2_3	170.201	174.798	4.59775	0.973697	0.471033	0.311202	0.259876	43.6162	13	metabolic	Amino acid metabolism	hisF; imidazole glycerol-phosphate synthase subunit HisF [EC:4.3.2.10]	0.512195	0.239493	0.070197	cobW; cobalamin biosynthesis protein CobW	specific	cluster	cobW; cobalamin biosynthesis protein CobW	specific		unassigned	TRUE	0.9	cobW; cobalamin biosynthesis protein CobW	specific	cobW; cobalamin biosynthesis protein CobW	specific
IMGVR_UViG_3300029722_000062|3300029722|Ga0245188_102233_10	IMGVR_UViG_3300029722_000062|3300029722|Ga0245188_102233	gut	Large intestine	regulatory	abrB, abh; AbrB family transcriptional regulator, transcriptional pleiotropic regulator of transition state genes	high	TRUE	TRUE	abrB, abh; AbrB family transcriptional regulator, transcriptional pleiotropic regulator of transition state genes	annotate	FALSE	d__Bacteria;p__Bacillota;c__Clostridia;o__Lachnospirales;f__Lachnospiraceae;g__Roseburia	both	UGV-GENOME-0260750|fragment_3_19	33.3393	40.9002	7.56096	0.815137	0.775131	0.769072	0.68422	0.644865	121	physiological	Toxin-antitoxin systems	antitoxin from a toxin-antitoxin system	0.95302	0.913636	0.709236	abrB, abh; AbrB family transcriptional regulator, transcriptional pleiotropic regulator of transition state genes	specific	cluster	abrB, abh; AbrB family transcriptional regulator, transcriptional pleiotropic regulator of transition state genes	specific	Toxin-antitoxin systems	L1	TRUE	0.9	antitoxin from a toxin-antitoxin system	specific	antitoxin from a toxin-antitoxin system	specific
IMGVR_UViG_3300029722_000062|3300029722|Ga0245188_102233_5	IMGVR_UViG_3300029722_000062|3300029722|Ga0245188_102233	gut	Large intestine	unclassified		high	FALSE	TRUE	Mor transcription activator family	specific	TRUE	d__Bacteria;p__Bacillota;c__Clostridia;o__Lachnospirales;f__Lachnospiraceae;g__Roseburia	de_novo	MF417952.1|fragment_3_5	47.7306	75.9976	28.267	0.628054	1	0.97433	0.926976	0.721507	20	regulatory	Transcriptional regulation	late transcriptional activator	0.996853	0.996008	0.981164	Mor transcription activator family	specific	cluster	Mor transcription activator family	specific	late transcriptional activator	specific	TRUE	0.9	late transcriptional activator	specific	late transcriptional activator	specific
IMGVR_UViG_3300029722_000065|3300029722|Ga0245188_101891_11	IMGVR_UViG_3300029722_000065|3300029722|Ga0245188_101891	gut	Large intestine	regulatory	CII-like transcriptional activator	medium	TRUE	TRUE	CII-like transcriptional activator	annotate	FALSE	d__Bacteria;p__Pseudomonadota;c__Gammaproteobacteria;o__Enterobacterales;f__Enterobacteriaceae;g__Escherichia	both	circular_virus_906051|fragment_3_11	7.64238	10.922	3.27967	0.69972	0.918028	0.807459	0.745003	0.447894	42	regulatory	Transcriptional regulation	CII-like transcriptional activator	0.985075	0.964052	0.88959	CII-like transcriptional activator	specific	cluster	CII-like transcriptional activator	specific	CII-like transcriptional activator	specific	TRUE	0.9	CII-like transcriptional activator	specific	CII-like transcriptional activator	specific
IMGVR_UViG_3300029722_000065|3300029722|Ga0245188_101891_9	IMGVR_UViG_3300029722_000065|3300029722|Ga0245188_101891	gut	Large intestine	regulatory	transcriptional repressor	low	FALSE	TRUE	transcriptional repressor	annotate	FALSE	d__Bacteria;p__Pseudomonadota;c__Gammaproteobacteria;o__Enterobacterales;f__Enterobacteriaceae;g__Escherichia	de_novo	circular_virus_910389|fragment_2_6	13.5778	16.8149	3.23713	0.807485	1	0.940022	0.880291	0.719865	17	regulatory	Transcriptional regulation	transcriptional repressor	0.994056	0.994687	0.981164	transcriptional repressor	specific	cluster	transcriptional repressor	specific	transcriptional repressor	specific	TRUE	0.9	transcriptional repressor	specific	transcriptional repressor	specific
IMGVR_UViG_3300029722_000068|3300029722|Ga0245188_101544_7	IMGVR_UViG_3300029722_000068|3300029722|Ga0245188_101544	gut	Large intestine	regulatory	DNA binding protein	medium	TRUE	TRUE	DNA binding protein	annotate	FALSE	d__Bacteria;p__Bacillota;c__Clostridia;o__Oscillospirales;f__Oscillospiraceae;g__Faecousia	both	circular_virus_1418927|fragment_1_4	27.8699				1	1	1	1.03342	11	regulatory	Transcriptional regulation	DNA binding protein	1	1	1	DNA binding protein	specific	cluster	DNA binding protein	specific	DNA binding protein	specific	TRUE	0.9	DNA binding protein	specific	DNA binding protein	specific
IMGVR_UViG_3300029722_000069|3300029722|Ga0245188_101469_5	IMGVR_UViG_3300029722_000069|3300029722|Ga0245188_101469	gut	Large intestine	regulatory	anti-repressor Ant	high	TRUE	TRUE	anti-repressor Ant	annotate	FALSE	d__Bacteria;p__Bacteroidota;c__Bacteroidia;o__Bacteroidales;f__Bacteroidaceae;g__Bacteroides	both	circular_virus_944037|fragment_1_5	5.07874	7.32044	2.2417	0.693775	1	1	0.991404	1.03582	1	regulatory	Transcriptional regulation	anti-repressor Ant	1	0.997344	0.994975	anti-repressor Ant	specific	cluster	anti-repressor Ant	specific	anti-repressor Ant	specific	TRUE	0.9	anti-repressor Ant	specific	anti-repressor Ant	specific
IMGVR_UViG_3300029722_000070|3300029722|Ga0245188_101922_5	IMGVR_UViG_3300029722_000070|3300029722|Ga0245188_101922	gut	Large intestine	unclassified	Bacterial toxin ydaT	medium	FALSE	TRUE	Bacterial toxin ydaT	annotate	FALSE	d__Bacteria;p__Pseudomonadota;c__Gammaproteobacteria;o__Enterobacterales;f__Enterobacteriaceae;g__Escherichia	de_novo	circular_virus_210721|fragment_1_5	25.8123	40.1074	14.2951	0.643579	0.954864	0.889232	0.811855	0.61941	32	physiological	Toxin-antitoxin systems	Bacterial toxin ydaT	0.994056	0.972452	0.929677	Bacterial toxin ydaT	specific	cluster	Bacterial toxin ydaT	specific	Bacterial toxin ydaT	specific	TRUE	0.9	Bacterial toxin ydaT	specific	Bacterial toxin ydaT	specific
IMGVR_UViG_3300029722_000070|3300029722|Ga0245188_101922_7	IMGVR_UViG_3300029722_000070|3300029722|Ga0245188_101922	gut	Large intestine	unclassified	transcriptional repressor	low	FALSE	TRUE	transcriptional repressor	annotate	FALSE	d__Bacteria;p__Pseudomonadota;c__Gammaproteobacteria;o__Enterobacterales;f__Enterobacteriaceae;g__Escherichia	de_novo	circular_virus_1327047|fragment_1_7	100.539	105.086	4.54683	0.956732	0.36693	0.261191	0.237718	2.70203	6	regulatory	Transcriptional regulation	lexA; repressor LexA [EC:3.4.21.88]	0.737079	0.306026	0.072	Transcriptional regulation	L1	cluster	Transcriptional regulation	L1		unassigned	TRUE	0.9	transcriptional repressor	specific	transcriptional repressor	specific
IMGVR_UViG_3300029722_000071|3300029722|Ga0245188_101318_15	IMGVR_UViG_3300029722_000071|3300029722|Ga0245188_101318	gut	Large intestine	unclassified		medium	FALSE	TRUE		unassigned	TRUE	d__Bacteria;p__Pseudomonadota;c__Gammaproteobacteria;o__Enterobacterales;f__Enterobacteriaceae;g__Escherichia	de_novo	IMGVR_UViG_3300005721_000016|3300005721|Ga0074278_110976|fragment_1_19	73.6972	77.3012	3.60394	0.953378	0.0431706	0.0640967	0.0701815	5.43583	5	regulatory	Transcriptional regulation	transcriptional regulator	0.512195	0.239493	0.0540811		unassigned	none		unassigned		unassigned	TRUE	0.9		unassigned	regulatory	category
IMGVR_UViG_3300029722_000072|3300029722|Ga0245188_100626_4	IMGVR_UViG_3300029722_000072|3300029722|Ga0245188_100626	gut	Large intestine	regulatory	HTH DNA binding protein	high	TRUE	TRUE	HTH DNA binding protein	annotate	FALSE	d__Bacteria;p__Actinomycetota;c__Actinomycetes;o__Actinomycetales;f__Bifidobacteriaceae;g__Bifidobacterium	both	fragment_14710_4	87.8801	102.153	14.273	0.860279	0.526009	0.476428	0.469075	0.513518	43	regulatory	Transcriptional regulation	transcriptional regulator	0.887136	0.87395	0.512346	HTH DNA binding protein	specific	cluster	HTH DNA binding protein	specific	Transcriptional regulation	L1	TRUE	0.9	HTH DNA binding protein	specific	HTH DNA binding protein	specific
IMGVR_UViG_3300029722_000090|3300029722|Ga0245188_100487_19	IMGVR_UViG_3300029722_000090|3300029722|Ga0245188_100487	gut	Large intestine	regulatory	anti-repressor Ant	high	TRUE	TRUE	anti-repressor Ant	annotate	FALSE	d__Bacteria;p__Bacteroidota;c__Bacteroidia;o__Bacteroidales;f__Bacteroidaceae;g__Bacteroides	both	circular_virus_1297568|fragment_4_19	8.60806	8.615	0.00693512	0.999195	0.242909	0.144339	0.1185	1.3496	5	regulatory	Transcriptional regulation	antB; anti-repressor protein	0.7981	0.239493	0.0188285	anti-repressor Ant	specific	cluster	anti-repressor Ant	specific		unassigned	TRUE	0.9	anti-repressor Ant	specific	anti-repressor Ant	specific
IMGVR_UViG_3300029722_000090|3300029722|Ga0245188_100487_25	IMGVR_UViG_3300029722_000090|3300029722|Ga0245188_100487	gut	Large intestine	physiological	socA; antitoxin SocA	high	TRUE	TRUE	socA; antitoxin SocA	annotate	FALSE	d__Bacteria;p__Bacteroidota;c__Bacteroidia;o__Bacteroidales;f__Bacteroidaceae;g__Bacteroides	both	MH460826.1|fragment_3_17	8.5473	10.3216	1.77432	0.828096	0.927166	0.842473	0.794556	1.13976	14	physiological	Toxin-antitoxin systems	socA; antitoxin SocA	0.983668	0.964052	0.83542	socA; antitoxin SocA	specific	cluster	socA; antitoxin SocA	specific	socA; antitoxin SocA	specific	TRUE	0.9	socA; antitoxin SocA	specific	socA; antitoxin SocA	specific
IMGVR_UViG_3300029722_000091|3300029722|Ga0245188_101232_2	IMGVR_UViG_3300029722_000091|3300029722|Ga0245188_101232	gut	Large intestine	regulatory	RNA-binding protein	high	TRUE	TRUE	RNA-binding protein	annotate	FALSE	d__Bacteria;p__Bacillota;c__Clostridia;o__Lachnospirales;f__Lachnospiraceae;g__Roseburia	both	circular_virus_756713|fragment_2_2	9.10194	11.4952	2.39324	0.791805	1	1	0.97753	1.28449	1	regulatory	Post-transcriptional / RNA-mediated regulation	RNA-binding protein	0.994056	0.981295	0.982659	RNA-binding protein	specific	cluster	RNA-binding protein	specific	RNA-binding protein	specific	TRUE	0.9	RNA-binding protein	specific	RNA-binding protein	specific
IMGVR_UViG_3300029722_000093|3300029722|Ga0245188_100782_1	IMGVR_UViG_3300029722_000093|3300029722|Ga0245188_100782	gut	Large intestine	metabolic	dkgA; 2,5-diketo-D-gluconate reductase A [EC:1.1.1.346]	medium	TRUE	TRUE	dkgA; 2,5-diketo-D-gluconate reductase A [EC:1.1.1.346]	annotate	FALSE	d__Bacteria;p__Actinomycetota;c__Actinomycetes;o__Actinomycetales;f__Bifidobacteriaceae;g__Bifidobacterium	both	KX077889.1|fragment_1_1	34.1201	36.1732	2.0531	0.943242	0.394776	0.275036	0.229734	0.66044	40	metabolic	Amino acid metabolism	cysK; cysteine synthase [EC:2.5.1.47]	0.809325	0.656818	0.120513	dkgA; 2,5-diketo-D-gluconate reductase A [EC:1.1.1.346]	specific	cluster	dkgA; 2,5-diketo-D-gluconate reductase A [EC:1.1.1.346]	specific		unassigned	TRUE	0.9	dkgA; 2,5-diketo-D-gluconate reductase A [EC:1.1.1.346]	specific	dkgA; 2,5-diketo-D-gluconate reductase A [EC:1.1.1.346]	specific
IMGVR_UViG_3300029722_000093|3300029722|Ga0245188_100782_2	IMGVR_UViG_3300029722_000093|3300029722|Ga0245188_100782	gut	Large intestine	regulatory	adhR; MerR family transcriptional regulator, aldehyde-responsive regulator	low	FALSE	TRUE	adhR; MerR family transcriptional regulator, aldehyde-responsive regulator	annotate	FALSE	d__Bacteria;p__Actinomycetota;c__Actinomycetes;o__Actinomycetales;f__Bifidobacteriaceae;g__Bifidobacterium	de_novo	IMGVR_UViG_3300004093_000004|3300004093|Ga0065178_100296|fragment_4_1	50.6617	51.2201	0.558475	0.989097	0.584705	0.514533	0.49446	1.79791	16	regulatory	Transcriptional regulation	transcriptional regulator	0.88777	0.893443	0.626271	adhR; MerR family transcriptional regulator, aldehyde-responsive regulator	specific	cluster	adhR; MerR family transcriptional regulator, aldehyde-responsive regulator	specific	Transcriptional regulation	L1	TRUE	0.9	adhR; MerR family transcriptional regulator, aldehyde-responsive regulator	specific	adhR; MerR family transcriptional regulator, aldehyde-responsive regulator	specific
IMGVR_UViG_3300029722_000096|3300029722|Ga0245188_100784_10	IMGVR_UViG_3300029722_000096|3300029722|Ga0245188_100784	gut	Large intestine	unclassified	'Cold-shock' DNA-binding domain	low	FALSE	TRUE	'Cold-shock' DNA-binding domain	annotate	FALSE	d__Bacteria;p__Pseudomonadota;c__Gammaproteobacteria;o__Enterobacterales;f__Enterobacteriaceae;g__Escherichia	de_novo	fragment_17067_10	206.147	217.172	11.0246	0.949236	0.36882	0.241152	0.205014	0.835045	10	regulatory	Other	rfaH; transcriptional antiterminator RfaH	0.585185	0.30625	0.0719178	'Cold-shock' DNA-binding domain	specific	cluster	'Cold-shock' DNA-binding domain	specific		unassigned	TRUE	0.9	cspA; cold shock protein	specific	cspA; cold shock protein	specific
IMGVR_UViG_3300029722_000096|3300029722|Ga0245188_100784_11	IMGVR_UViG_3300029722_000096|3300029722|Ga0245188_100784	gut	Large intestine	unclassified	Antitermination protein Q	low	FALSE	TRUE	Antitermination protein Q	annotate	FALSE	d__Bacteria;p__Pseudomonadota;c__Gammaproteobacteria;o__Enterobacterales;f__Enterobacteriaceae;g__Escherichia	de_novo	1159554.SAMN03938717.CP012266~2995184-3052682~standalone_virus_23	70.5229	86.4183	15.8954	0.816065	1	0.861431	0.795018	1.30177	9	regulatory	Post-transcriptional / RNA-mediated regulation	Antitermination protein Q	0.985075	0.972452	0.929677	Antitermination protein Q	specific	cluster	Antitermination protein Q	specific	Antitermination protein Q	specific	TRUE	0.9	Antitermination protein Q	specific	Antitermination protein Q	specific
IMGVR_UViG_3300029722_000096|3300029722|Ga0245188_100784_15	IMGVR_UViG_3300029722_000096|3300029722|Ga0245188_100784	gut	Large intestine	physiological	RelE-like toxin	low	FALSE	TRUE	RelE-like toxin	annotate	FALSE	d__Bacteria;p__Pseudomonadota;c__Gammaproteobacteria;o__Enterobacterales;f__Enterobacteriaceae;g__Escherichia	de_novo	1191460.SAMN02471743.AKIQ01000062~43-83764~standalone_mge_53	82.1451	98.0223	15.8772	0.838025	0.94776	0.901446	0.879279	1.33537	29	physiological	Toxin-antitoxin systems	RelE-like toxin	0.97028	0.944444	0.88959	RelE-like toxin	specific	cluster	RelE-like toxin	specific	RelE-like toxin	specific	TRUE	0.9	RelE-like toxin	specific	RelE-like toxin	specific
IMGVR_UViG_3300029722_000096|3300029722|Ga0245188_100784_25	IMGVR_UViG_3300029722_000096|3300029722|Ga0245188_100784	gut	Large intestine	unclassified	transcriptional regulator	low	FALSE	TRUE	transcriptional regulator	annotate	FALSE	d__Bacteria;p__Pseudomonadota;c__Gammaproteobacteria;o__Enterobacterales;f__Enterobacteriaceae;g__Escherichia	de_novo	circular_virus_858897|fragment_1_51	112.219	114.942	2.72286	0.976311	0.459769	0.340031	0.295149	2.17036	21	regulatory	Transcriptional regulation	dicC; transcriptional repressor of cell division inhibition gene dicB	0.752588	0.543353	0.167562	Transcriptional regulation	L1	cluster	Transcriptional regulation	L1		unassigned	TRUE	0.9	dicC; transcriptional repressor of cell division inhibition gene dicB	specific	dicC; transcriptional repressor of cell division inhibition gene dicB	specific
IMGVR_UViG_3300029722_000096|3300029722|Ga0245188_100784_26	IMGVR_UViG_3300029722_000096|3300029722|Ga0245188_100784	gut	Large intestine	unclassified	dicA; HTH-type transcriptional regulator, cell division transcriptional repressor	low	FALSE	TRUE	dicA; HTH-type transcriptional regulator, cell division transcriptional repressor	annotate	FALSE	d__Bacteria;p__Pseudomonadota;c__Gammaproteobacteria;o__Enterobacterales;f__Enterobacteriaceae;g__Escherichia	de_novo	circular_virus_218712|fragment_2_51	194.916	198.955	4.03908	0.979698	0.445648	0.314378	0.281233	1.4102	82	regulatory	Transcriptional regulation	Helix-turn-helix domain	0.580645	0.434501	0.167562	dicA; HTH-type transcriptional regulator, cell division transcriptional repressor	specific	cluster	dicA; HTH-type transcriptional regulator, cell division transcriptional repressor	specific		unassigned	TRUE	0.9	dicA; HTH-type transcriptional regulator, cell division transcriptional repressor	specific	dicA; HTH-type transcriptional regulator, cell division transcriptional repressor	specific
IMGVR_UViG_3300029722_000096|3300029722|Ga0245188_100784_4	IMGVR_UViG_3300029722_000096|3300029722|Ga0245188_100784	gut	Large intestine	physiological	cspA; cold shock protein	low	FALSE	TRUE	cspA; cold shock protein	annotate	FALSE	d__Bacteria;p__Pseudomonadota;c__Gammaproteobacteria;o__Enterobacterales;f__Enterobacteriaceae;g__Escherichia	de_novo	935837.SAMN02584959.JAEK01000054~1-32992~chromosome_mixed_36	33.7991	47.3641	13.565	0.713602	0.971323	0.887592	0.832649	0.893999	66	physiological	Stress response & homeostasis	cspA; cold shock protein	0.994056	0.972452	0.941176	cspA; cold shock protein	specific	cluster	cspA; cold shock protein	specific	cspA; cold shock protein	specific	TRUE	0.9	cspA; cold shock protein	specific	cspA; cold shock protein	specific
IMGVR_UViG_3300029722_000096|3300029722|Ga0245188_100784_9	IMGVR_UViG_3300029722_000096|3300029722|Ga0245188_100784	gut	Large intestine	unclassified	cspA; cold shock protein	low	FALSE	TRUE	cspA; cold shock protein	annotate	FALSE	d__Bacteria;p__Pseudomonadota;c__Gammaproteobacteria;o__Enterobacterales;f__Enterobacteriaceae;g__Escherichia	de_novo	circular_virus_138944|fragment_2_9	54.8627	57.1773	2.31462	0.959519	0.561665	0.514433	0.466433	3.805	23	physiological	Stress response & homeostasis	cspA; cold shock protein	0.783677	0.656818	0.512346	cspA; cold shock protein	specific	cluster	cspA; cold shock protein	specific		unassigned	TRUE	0.9	cspA; cold shock protein	specific	cspA; cold shock protein	specific
IMGVR_UViG_3300029722_000098|3300029722|Ga0245188_100510_11	IMGVR_UViG_3300029722_000098|3300029722|Ga0245188_100510	gut	Large intestine	regulatory	transcriptional regulator	low	FALSE	TRUE	transcriptional regulator	annotate	FALSE	d__Bacteria;p__Bacillota;c__Clostridia;o__Christensenellales;f__Aristaeellaceae	de_novo	NZ_CP033379.1|fragment_1_14	124.548	130.649	6.10078	0.953304	0.533022	0.443475	0.387121	1.77079	4	physiological	Toxin-antitoxin systems	Doc-like toxin	0.783677	0.422285	0.220703		unassigned	none		unassigned		unassigned	TRUE	0.9		unassigned	physiological	category
IMGVR_UViG_3300029722_000111|3300029722|Ga0245188_100663_22	IMGVR_UViG_3300029722_000111|3300029722|Ga0245188_100663	gut	Large intestine	regulatory	Mor transcription activator family	low	FALSE	TRUE	Mor transcription activator family	annotate	FALSE	d__Bacteria;p__Bacillota;c__Clostridia;o__Oscillospirales;f__Ruminococcaceae;g__Ruthenibacterium	de_novo	1121448.SAMN02440613.KE386874~1004-133788~standalone_mge_53	111.309	112.493	1.18378	0.989477	0.622368	0.61895	0.565061	1.17196	1	regulatory	Transcriptional regulation	late transcriptional activator	0.942038	0.885246	0.674312	Transcriptional regulation	L1	cluster	Transcriptional regulation	L1	Transcriptional regulation	L1	TRUE	0.9	late transcriptional activator	specific	late transcriptional activator	specific
IMGVR_UViG_3300029722_000119|3300029722|Ga0245188_100359_25	IMGVR_UViG_3300029722_000119|3300029722|Ga0245188_100359	gut	Large intestine	regulatory	transcriptional regulator	high	TRUE	TRUE	transcriptional regulator	annotate	FALSE	d__Bacteria;p__Bacillota;c__Clostridia;o__Oscillospirales;f__Acutalibacteraceae;g__Ruminococcoides	both	IMGVR_UViG_3300031867_000122|3300031867|Ga0326511_10000223|fragment_1_25	124.359	133.584	9.2247	0.930945	0.557066	0.439615	0.397064	1.08591	16	regulatory	Transcriptional regulation	Helix-turn-helix	0.809325	0.664894	0.333333	transcriptional regulator	specific	cluster	transcriptional regulator	specific		unassigned	TRUE	0.9	transcriptional regulator	specific	transcriptional regulator	specific
IMGVR_UViG_3300029722_000119|3300029722|Ga0245188_100359_8	IMGVR_UViG_3300029722_000119|3300029722|Ga0245188_100359	gut	Large intestine	regulatory	transcriptional regulator	medium	TRUE	TRUE	transcriptional regulator	annotate	FALSE	d__Bacteria;p__Bacillota;c__Clostridia;o__Oscillospirales;f__Acutalibacteraceae;g__Ruminococcoides	both	circular_virus_92571|fragment_1_33	20.6268	26.8855	6.25869	0.767209	1	0.937057	0.845969	0.801793	40	regulatory	Transcriptional regulation	transcriptional regulator	0.994056	0.996008	0.981164	transcriptional regulator	specific	cluster	transcriptional regulator	specific	transcriptional regulator	specific	TRUE	0.9	transcriptional regulator	specific	transcriptional regulator	specific
IMGVR_UViG_3300029722_000120|3300029722|Ga0245188_100659_2	IMGVR_UViG_3300029722_000120|3300029722|Ga0245188_100659	gut	Large intestine	metabolic	btuD; cobalamin transport system ATP-binding protein [EC:7.6.2.8]	medium	TRUE	TRUE	btuD; cobalamin transport system ATP-binding protein [EC:7.6.2.8]	annotate	FALSE	d__Bacteria;p__Bacteroidota;c__Bacteroidia;o__Bacteroidales;f__Bacteroidaceae;g__Bacteroides	both	fragment_4961_2	61.3276	61.9489	0.621307	0.989971	0.311551	0.23046	0.194608	0.849462	1	metabolic	Amino acid metabolism	dapA; 4-hydroxy-tetrahydrodipicolinate synthase [EC:4.3.3.7]	0.837419	0.356021	0.103797	btuD; cobalamin transport system ATP-binding protein [EC:7.6.2.8]	specific	cluster	btuD; cobalamin transport system ATP-binding protein [EC:7.6.2.8]	specific		unassigned	TRUE	0.9	ABC.CD.A; putative ABC transport system ATP-binding protein	specific	ABC.CD.A; putative ABC transport system ATP-binding protein	specific
IMGVR_UViG_3300029722_000131|3300029722|Ga0245188_101863_4	IMGVR_UViG_3300029722_000131|3300029722|Ga0245188_101863	gut	Large intestine	unclassified		medium	FALSE	TRUE		unassigned	TRUE	d__Bacteria;p__Bacillota;c__Clostridia;o__Christensenellales;f__CAG-138;g__SFEL01	de_novo	circular_plasmid_1282493|fragment_8_4	236.688	267.075	30.3864	0.886225	0.845147	0.753932	0.686469	0.829566	8	regulatory	Transcriptional regulation	parB, spo0J; ParB family transcriptional regulator, chromosome partitioning protein	0.845196	0.816078	0.709236		unassigned	none		unassigned		unassigned	TRUE	0.9	parB, spo0J; ParB family transcriptional regulator, chromosome partitioning protein	specific	parB, spo0J; ParB family transcriptional regulator, chromosome partitioning protein	specific
IMGVR_UViG_3300029722_000131|3300029722|Ga0245188_101863_6	IMGVR_UViG_3300029722_000131|3300029722|Ga0245188_101863	gut	Large intestine	regulatory	parB, spo0J; ParB family transcriptional regulator, chromosome partitioning protein	medium	TRUE	TRUE	parB, spo0J; ParB family transcriptional regulator, chromosome partitioning protein	annotate	FALSE	d__Bacteria;p__Bacillota;c__Clostridia;o__Christensenellales;f__CAG-138;g__SFEL01	both	circular_plasmid_522481|fragment_6_3	58.918	80.2811	21.363	0.733897	1	0.958717	0.885194	0.745713	1	regulatory	Transcriptional regulation	parB, spo0J; ParB family transcriptional regulator, chromosome partitioning protein	0.994737	0.994687	0.981164	parB, spo0J; ParB family transcriptional regulator, chromosome partitioning protein	specific	embedding	Transcriptional regulation	L1	parB, spo0J; ParB family transcriptional regulator, chromosome partitioning protein	specific	TRUE	0.9	parB, spo0J; ParB family transcriptional regulator, chromosome partitioning protein	specific	parB, spo0J; ParB family transcriptional regulator, chromosome partitioning protein	specific
IMGVR_UViG_3300029722_000135|3300029722|Ga0245188_100839_14	IMGVR_UViG_3300029722_000135|3300029722|Ga0245188_100839	gut	Large intestine	regulatory	araC; AraC family transcriptional regulator, arabinose operon regulatory protein	medium	TRUE	FALSE	araC; AraC family transcriptional regulator, arabinose operon regulatory protein	annotate	FALSE	d__Bacteria;p__Bacillota;c__Clostridia;o__HGM11514;f__HGM11514;g__HGM11514	annotate	NC_011895.1|fragment_3_14	123.118	128.364	5.24632	0.959129	0.590411	0.473876	0.412277	0.825289	1	regulatory	Transcriptional regulation	fnr; CRP/FNR family transcriptional regulator, anaerobic regulatory protein	0.887136	0.604869	0.425641	araC; AraC family transcriptional regulator, arabinose operon regulatory protein	specific	cluster	araC; AraC family transcriptional regulator, arabinose operon regulatory protein	specific		unassigned	TRUE	0.9	araC; AraC family transcriptional regulator, arabinose operon regulatory protein	specific	araC; AraC family transcriptional regulator, arabinose operon regulatory protein	specific
IMGVR_UViG_3300029722_000146|3300029722|Ga0245188_100002|3-31085_22	IMGVR_UViG_3300029722_000146|3300029722|Ga0245188_100002|3-31085	gut	Large intestine	regulatory	transcriptional regulator	high	TRUE	TRUE	transcriptional regulator	annotate	FALSE	d__Bacteria;p__Bacillota;c__Clostridia;o__Oscillospirales;f__Acutalibacteraceae;g__CAG-217	both	UGV-GENOME-0248686_1|fragment_2_22	18.2987				1	1	1	0.967967	19	regulatory	Transcriptional regulation	transcriptional regulator	1	1	1	transcriptional regulator	specific	cluster	transcriptional regulator	specific	transcriptional regulator	specific	TRUE	0.9	transcriptional regulator	specific	transcriptional regulator	specific
IMGVR_UViG_3300029722_000146|3300029722|Ga0245188_100002|3-31085_36	IMGVR_UViG_3300029722_000146|3300029722|Ga0245188_100002|3-31085	gut	Large intestine	regulatory	dicA; HTH-type transcriptional regulator, cell division transcriptional repressor	high	TRUE	TRUE	dicA; HTH-type transcriptional regulator, cell division transcriptional repressor	annotate	FALSE	d__Bacteria;p__Bacillota;c__Clostridia;o__Oscillospirales;f__Acutalibacteraceae;g__CAG-217	both	circular_virus_85718|fragment_3_33	75.9838	76.1636	0.179718	0.99764	0.443748	0.304661	0.276434	0.599018	46	metabolic	Amino acid metabolism	alaA; alanine-synthesizing transaminase [EC:2.6.1.66] [EC:2.6.1.2]; K10907; aminotransferase [EC:2.6.1.-]	0.825658	0.759542	0.346939		unassigned	none		unassigned		unassigned	TRUE	0.9	Amino acid metabolism	L1	Amino acid metabolism	L1
IMGVR_UViG_3300029722_000147|3300029722|Ga0245188_100002|414994-451155_5	IMGVR_UViG_3300029722_000147|3300029722|Ga0245188_100002|414994-451155	gut	Large intestine	unclassified		high	FALSE	TRUE		unassigned	TRUE	d__Bacteria;p__Bacillota;c__Clostridia;o__Oscillospirales;f__Acutalibacteraceae;g__CAG-217	de_novo	IMGVR_UViG_3300007795_000018|3300007795|Ga0105644_100156|fragment_1_5	25.8857	28.4139	2.52818	0.911023	0.620981	0.394201	0.341129	1.62666	21	regulatory	Transcriptional regulation	dicA; HTH-type transcriptional regulator, cell division transcriptional repressor	0.837419	0.656818	0.167562		unassigned	none		unassigned		unassigned	TRUE	0.9	regulatory	category	Transcriptional regulation	L1
IMGVR_UViG_3300029722_000148|3300029722|Ga0245188_100006|130957-162619_1	IMGVR_UViG_3300029722_000148|3300029722|Ga0245188_100006|130957-162619	gut	Large intestine	regulatory	transcriptional repressor	high	TRUE	FALSE	transcriptional repressor	annotate	FALSE	d__Bacteria;p__Bacillota;c__Clostridia;o__Lachnospirales;f__Lachnospiraceae;g__Agathobacter	annotate	1217662.SAMN01087830.KB849705~189611-223762~standalone_virus_33	78.2206	89.6648	11.4442	0.872367	0.709648	0.399139	0.384652	0.638645	378	regulatory	Transcriptional regulation	transcriptional regulator	0.809325	0.765347	0.306452	transcriptional repressor	specific	cluster	transcriptional repressor	specific		unassigned	TRUE	0.9	transcriptional repressor	specific	transcriptional repressor	specific
IMGVR_UViG_3300029722_000148|3300029722|Ga0245188_100006|130957-162619_13	IMGVR_UViG_3300029722_000148|3300029722|Ga0245188_100006|130957-162619	gut	Large intestine	physiological	antitoxin from a toxin-antitoxin system	high	TRUE	TRUE	antitoxin from a toxin-antitoxin system	annotate	FALSE	d__Bacteria;p__Bacillota;c__Clostridia;o__Lachnospirales;f__Lachnospiraceae;g__Agathobacter	both	fragment_20964_13	7.98405	50.583	42.599	0.157841	0.988987	0.959341	0.925135	0.101957	90	physiological	Toxin-antitoxin systems	antitoxin from a toxin-antitoxin system	0.985075	0.994687	0.993548	antitoxin from a toxin-antitoxin system	specific	cluster	antitoxin from a toxin-antitoxin system	specific	antitoxin from a toxin-antitoxin system	specific	TRUE	0.9	antitoxin from a toxin-antitoxin system	specific	antitoxin from a toxin-antitoxin system	specific
IMGVR_UViG_3300029722_000148|3300029722|Ga0245188_100006|130957-162619_16	IMGVR_UViG_3300029722_000148|3300029722|Ga0245188_100006|130957-162619	gut	Large intestine	regulatory	late transcriptional activator	high	TRUE	TRUE	late transcriptional activator	annotate	FALSE	d__Bacteria;p__Bacillota;c__Clostridia;o__Lachnospirales;f__Lachnospiraceae;g__Agathobacter	both	fragment_20964_16	4.29396	41.3768	37.0828	0.103777	1	0.998053	0.98982	0.11743	91	regulatory	Transcriptional regulation	late transcriptional activator	0.994056	0.997344	0.998152	late transcriptional activator	specific	cluster	late transcriptional activator	specific	late transcriptional activator	specific	TRUE	0.9	late transcriptional activator	specific	late transcriptional activator	specific
IMGVR_UViG_3300029722_000148|3300029722|Ga0245188_100006|130957-162619_20	IMGVR_UViG_3300029722_000148|3300029722|Ga0245188_100006|130957-162619	gut	Large intestine	regulatory	transcription antiterminator	high	TRUE	TRUE	transcription antiterminator	annotate	FALSE	d__Bacteria;p__Bacillota;c__Clostridia;o__Lachnospirales;f__Lachnospiraceae;g__Agathobacter	both	fragment_20964_20	4.21903	23.7902	19.5712	0.177343	0.964802	0.923352	0.883325	0.184073	153	regulatory	Transcriptional regulation	transcription antiterminator	0.961932	0.981295	0.958005	transcription antiterminator	specific	cluster	transcription antiterminator	specific	transcription antiterminator	specific	TRUE	0.9	transcription antiterminator	specific	transcription antiterminator	specific
IMGVR_UViG_3300029722_000150|3300029722|Ga0245188_100015|56247-95052_39	IMGVR_UViG_3300029722_000150|3300029722|Ga0245188_100015|56247-95052	gut	Large intestine	regulatory	Phage antitermination protein Q	high	TRUE	TRUE	Phage antitermination protein Q	annotate	FALSE	d__Bacteria;p__Pseudomonadota;c__Gammaproteobacteria;o__Enterobacterales;f__Enterobacteriaceae;g__Escherichia	both	MK422452.1|fragment_1_21	73.3953	96.8592	23.4639	0.757753	1	0.935442	0.893805	0.741507	31	regulatory	Post-transcriptional / RNA-mediated regulation	Phage antitermination protein Q	0.985075	0.994687	0.958005	Phage antitermination protein Q	specific	cluster	Phage antitermination protein Q	specific	Phage antitermination protein Q	specific	TRUE	0.9	Phage antitermination protein Q	specific	Phage antitermination protein Q	specific
IMGVR_UViG_3300029722_000150|3300029722|Ga0245188_100015|56247-95052_41	IMGVR_UViG_3300029722_000150|3300029722|Ga0245188_100015|56247-95052	gut	Large intestine	regulatory	transcriptional regulator	high	TRUE	TRUE	transcriptional regulator	annotate	FALSE	d__Bacteria;p__Pseudomonadota;c__Gammaproteobacteria;o__Enterobacterales;f__Enterobacteriaceae;g__Escherichia	both	circular_virus_907612|fragment_2_82	19.7412	20.9316	1.19042	0.943128	0.837728	0.781718	0.759398	1.48397	39	regulatory	Transcriptional regulation	anti-repressor Ant	0.95302	0.964052	0.864903	transcriptional regulator	specific	cluster	transcriptional regulator	specific	anti-repressor Ant	specific	TRUE	0.9	transcriptional regulator	specific	transcriptional regulator	specific
IMGVR_UViG_3300029722_000150|3300029722|Ga0245188_100015|56247-95052_43	IMGVR_UViG_3300029722_000150|3300029722|Ga0245188_100015|56247-95052	gut	Large intestine	regulatory	transcriptional repressor	high	TRUE	TRUE	transcriptional repressor	annotate	FALSE	d__Bacteria;p__Pseudomonadota;c__Gammaproteobacteria;o__Enterobacterales;f__Enterobacteriaceae;g__Escherichia	both	circular_virus_1440862|fragment_2_15	39.1966	41.2383	2.04171	0.95049	0.751865	0.608751	0.520309	1.41998	253	regulatory	Transcriptional regulation	transcriptional repressor	0.912939	0.851259	0.689474	transcriptional repressor	specific	cluster	transcriptional repressor	specific	Transcriptional regulation	L1	TRUE	0.9	transcriptional repressor	specific	transcriptional repressor	specific
IMGVR_UViG_3300029722_000150|3300029722|Ga0245188_100015|56247-95052_45	IMGVR_UViG_3300029722_000150|3300029722|Ga0245188_100015|56247-95052	gut	Large intestine	regulatory	transcriptional activator	high	TRUE	TRUE	transcriptional activator	annotate	FALSE	d__Bacteria;p__Pseudomonadota;c__Gammaproteobacteria;o__Enterobacterales;f__Enterobacteriaceae;g__Escherichia	both	circular_virus_943660|fragment_3_3	30.8851	33.495	2.60995	0.92208	0.431002	0.408434	0.376982	0.728963	12	regulatory	Transcriptional regulation	transcriptional activator	0.864407	0.765347	0.40534	Transcriptional regulation	L1	cluster	Transcriptional regulation	L1		unassigned	TRUE	0.9	transcriptional activator	specific	transcriptional activator	specific
IMGVR_UViG_3300029722_000150|3300029722|Ga0245188_100015|56247-95052_48	IMGVR_UViG_3300029722_000150|3300029722|Ga0245188_100015|56247-95052	gut	Large intestine	unclassified		high	FALSE	TRUE		specific	TRUE	d__Bacteria;p__Pseudomonadota;c__Gammaproteobacteria;o__Enterobacterales;f__Enterobacteriaceae;g__Escherichia	de_novo	IMGVR_UViG_3300020385_000019|3300020385|Ga0211677_10000195|fragment_1_48	26.7291	38.4729	11.7438	0.694752	0.804279	0.643558	0.583717	0.511167	66	regulatory	Transcriptional regulation	Phage regulatory protein CII (CP76)	0.97028	0.851259	0.512346	CII-like transcriptional activator	specific	cluster	CII-like transcriptional activator	specific	Transcriptional regulation	L1	TRUE	0.9	CII-like transcriptional activator	specific	CII-like transcriptional activator	specific
IMGVR_UViG_3300029722_000150|3300029722|Ga0245188_100015|56247-95052_49	IMGVR_UViG_3300029722_000150|3300029722|Ga0245188_100015|56247-95052	gut	Large intestine	regulatory	dicC; transcriptional repressor of cell division inhibition gene dicB	high	TRUE	FALSE	dicC; transcriptional repressor of cell division inhibition gene dicB	annotate	FALSE	d__Bacteria;p__Pseudomonadota;c__Gammaproteobacteria;o__Enterobacterales;f__Enterobacteriaceae;g__Escherichia	annotate	1217662.SAMN01087830.KB849705~189611-223762~standalone_virus_33	79.0596	97.3549	18.2953	0.812076	0.669145	0.542311	0.467031	0.645495	378	regulatory	Transcriptional regulation	transcriptional regulator	0.851827	0.765347	0.420765	Transcriptional regulation	L1	cluster	Transcriptional regulation	L1		unassigned	TRUE	0.9	DNA-binding transcriptional regulator Cro	specific	DNA-binding transcriptional regulator Cro	specific
IMGVR_UViG_3300029722_000150|3300029722|Ga0245188_100015|56247-95052_50	IMGVR_UViG_3300029722_000150|3300029722|Ga0245188_100015|56247-95052	gut	Large intestine	regulatory	transcriptional repressor	high	TRUE	TRUE	transcriptional repressor	annotate	FALSE	d__Bacteria;p__Pseudomonadota;c__Gammaproteobacteria;o__Enterobacterales;f__Enterobacteriaceae;g__Escherichia	both	circular_virus_858897|fragment_1_50	12.0302	15.6335	3.60324	0.769518	0.942652	0.91024	0.88084	0.688178	26	regulatory	Transcriptional regulation	transcriptional repressor	0.985075	0.972452	0.913043	transcriptional repressor	specific	cluster	transcriptional repressor	specific	transcriptional repressor	specific	TRUE	0.9	transcriptional repressor	specific	transcriptional repressor	specific
IMGVR_UViG_3300029722_000153|3300029722|Ga0245188_100051|67036-136133_1	IMGVR_UViG_3300029722_000153|3300029722|Ga0245188_100051|67036-136133	gut	Large intestine	regulatory	Helix-turn-helix	high	TRUE	TRUE	Helix-turn-helix	annotate	FALSE	d__Bacteria;p__Bacillota;c__Clostridia;o__Lachnospirales;f__Lachnospiraceae;g__Lachnospira	both	circular_virus_64540|fragment_1_1	23.3525	25.1663	1.81385	0.927925	0.529868	0.444213	0.375457	0.903453	18	regulatory	Transcriptional regulation	dicA; HTH-type transcriptional regulator, cell division transcriptional repressor	0.912939	0.816078	0.315789	Helix-turn-helix	specific	cluster	Helix-turn-helix	specific	regulatory	category	TRUE	0.9	Helix-turn-helix	specific	Helix-turn-helix	specific
IMGVR_UViG_3300029722_000153|3300029722|Ga0245188_100051|67036-136133_3	IMGVR_UViG_3300029722_000153|3300029722|Ga0245188_100051|67036-136133	gut	Large intestine	regulatory	transcriptional regulator	high	TRUE	TRUE	transcriptional regulator	annotate	FALSE	d__Bacteria;p__Bacillota;c__Clostridia;o__Lachnospirales;f__Lachnospiraceae;g__Lachnospira	both	UGV-GENOME-0311364|fragment_2_3	46.079	66.3458	20.2667	0.694529	1	0.94226	0.945946	0.643668	13	regulatory	Transcriptional regulation	transcriptional regulator	0.994056	0.994012	0.958005	transcriptional regulator	specific	cluster	transcriptional regulator	specific	transcriptional regulator	specific	TRUE	0.9	transcriptional regulator	specific	transcriptional regulator	specific
IMGVR_UViG_3300029722_000153|3300029722|Ga0245188_100051|67036-136133_38	IMGVR_UViG_3300029722_000153|3300029722|Ga0245188_100051|67036-136133	gut	Large intestine	metabolic	TC.SSS; solute:Na+ symporter, SSS family	high	TRUE	TRUE	TC.SSS; solute:Na+ symporter, SSS family	annotate	FALSE	d__Bacteria;p__Bacillota;c__Clostridia;o__Lachnospirales;f__Lachnospiraceae;g__Lachnospira	both	circular_virus_690912|fragment_3_16	64.6387	71.3543	6.71562	0.905883	0.599537	0.507093	0.4355	3.17408	67	metabolic	Metabolic substrate transport	TC.SSS; solute:Na+ symporter, SSS family	0.827448	0.637523	0.277219	TC.SSS; solute:Na+ symporter, SSS family	specific	cluster	TC.SSS; solute:Na+ symporter, SSS family	specific		unassigned	TRUE	0.9	TC.SSS; solute:Na+ symporter, SSS family	specific	TC.SSS; solute:Na+ symporter, SSS family	specific
IMGVR_UViG_3300029722_000153|3300029722|Ga0245188_100051|67036-136133_4	IMGVR_UViG_3300029722_000153|3300029722|Ga0245188_100051|67036-136133	gut	Large intestine	unclassified	transcriptional regulator	high	FALSE	TRUE	transcriptional regulator	annotate	FALSE	d__Bacteria;p__Bacillota;c__Clostridia;o__Lachnospirales;f__Lachnospiraceae;g__Lachnospira	de_novo	UGV-GENOME-0260491_1|fragment_1_4	54.0593	61.1879	7.12867	0.883495	0.791404	0.663405	0.58126	1.28802	12	regulatory	Transcriptional regulation	Helix-turn-helix	0.912939	0.759542	0.626271	regulatory	category	embedding		unassigned	regulatory	category	TRUE	0.9	Transcriptional regulation	L1	Helix-turn-helix	specific
IMGVR_UViG_3300029722_000153|3300029722|Ga0245188_100051|67036-136133_42	IMGVR_UViG_3300029722_000153|3300029722|Ga0245188_100051|67036-136133	gut	Large intestine	unclassified	ParB-like partition protein	high	FALSE	TRUE	ParB-like partition protein	annotate	FALSE	d__Bacteria;p__Bacillota;c__Clostridia;o__Lachnospirales;f__Lachnospiraceae;g__Lachnospira	de_novo	IMGVR_UViG_3300021387_000078|3300021387|Ga0223845_11240883|fragment_1_67	53.506	80.9951	27.4891	0.660608	1	0.970403	0.925063	1.18057	190	regulatory	Transcriptional regulation	parB, spo0J; ParB family transcriptional regulator, chromosome partitioning protein	0.961932	0.994687	0.981164	parB, spo0J; ParB family transcriptional regulator, chromosome partitioning protein	specific	cluster	parB, spo0J; ParB family transcriptional regulator, chromosome partitioning protein	specific	parB, spo0J; ParB family transcriptional regulator, chromosome partitioning protein	specific	TRUE	0.9	parB, spo0J; ParB family transcriptional regulator, chromosome partitioning protein	specific	parB, spo0J; ParB family transcriptional regulator, chromosome partitioning protein	specific
IMGVR_UViG_3300029722_000153|3300029722|Ga0245188_100051|67036-136133_80	IMGVR_UViG_3300029722_000153|3300029722|Ga0245188_100051|67036-136133	gut	Large intestine	regulatory	Cro/C1-type HTH DNA-binding domain	high	TRUE	TRUE	Cro/C1-type HTH DNA-binding domain	annotate	FALSE	d__Bacteria;p__Bacillota;c__Clostridia;o__Lachnospirales;f__Lachnospiraceae;g__Lachnospira	both	UGV-GENOME-0280173|fragment_3_17	90.4811	91.5804	1.09929	0.987996	0.249549	0.10977	0.1017	3.48484	19	regulatory	Transcriptional regulation	K07727; putative transcriptional regulator	0.6	0.308012	0.0288936	Cro/C1-type HTH DNA-binding domain	specific	cluster	Cro/C1-type HTH DNA-binding domain	specific		unassigned	TRUE	0.9	Cro/C1-type HTH DNA-binding domain	specific	Cro/C1-type HTH DNA-binding domain	specific
IMGVR_UViG_3300029722_000153|3300029722|Ga0245188_100051|67036-136133_81	IMGVR_UViG_3300029722_000153|3300029722|Ga0245188_100051|67036-136133	gut	Large intestine	metabolic	GGCT; gamma-glutamylcyclotransferase [EC:4.3.2.9]	high	TRUE	TRUE	GGCT; gamma-glutamylcyclotransferase [EC:4.3.2.9]	annotate	FALSE	d__Bacteria;p__Bacillota;c__Clostridia;o__Lachnospirales;f__Lachnospiraceae;g__Lachnospira	both	UGV-GENOME-0275667|fragment_3_11	69.5197	96.6743	27.1546	0.719113	1	0.938159	0.851937	1.57872	52	metabolic	Amino acid metabolism	GGCT; gamma-glutamylcyclotransferase [EC:4.3.2.9]	0.994056	0.994687	0.96875	GGCT; gamma-glutamylcyclotransferase [EC:4.3.2.9]	specific	cluster	GGCT; gamma-glutamylcyclotransferase [EC:4.3.2.9]	specific	GGCT; gamma-glutamylcyclotransferase [EC:4.3.2.9]	specific	TRUE	0.9	GGCT; gamma-glutamylcyclotransferase [EC:4.3.2.9]	specific	GGCT; gamma-glutamylcyclotransferase [EC:4.3.2.9]	specific
IMGVR_UViG_3300029722_000153|3300029722|Ga0245188_100051|67036-136133_84	IMGVR_UViG_3300029722_000153|3300029722|Ga0245188_100051|67036-136133	gut	Large intestine	regulatory	Cro/C1-type HTH DNA-binding domain	high	TRUE	TRUE	Cro/C1-type HTH DNA-binding domain	annotate	FALSE	d__Bacteria;p__Bacillota;c__Clostridia;o__Lachnospirales;f__Lachnospiraceae;g__Lachnospira	both	UGV-GENOME-0265493|fragment_2_64	114.523	134.312	19.7899	0.852658	1	0.959343	0.954143	0.927523	43	regulatory	Transcriptional regulation	Cro/C1-type HTH DNA-binding domain	0.985075	0.996008	0.982659	Cro/C1-type HTH DNA-binding domain	specific	cluster	Cro/C1-type HTH DNA-binding domain	specific	Cro/C1-type HTH DNA-binding domain	specific	TRUE	0.9	Cro/C1-type HTH DNA-binding domain	specific	Cro/C1-type HTH DNA-binding domain	specific
IMGVR_UViG_3300029722_000157|3300029722|Ga0245188_100190|30205-66024_51	IMGVR_UViG_3300029722_000157|3300029722|Ga0245188_100190|30205-66024	gut	Large intestine	regulatory	Winged helix-turn-helix domain	high	TRUE	TRUE	Winged helix-turn-helix domain	annotate	FALSE	d__Bacteria;p__Bacillota;c__Clostridia;o__TANB77;f__CAG-508;g__CAG-273	both	UGV-GENOME-0270997_1|fragment_2_15	53.6168	63.183	9.56614	0.848596	1	0.955246	0.915197	2.02512	2	regulatory	Transcriptional regulation	Winged helix-turn-helix domain	0.985075	0.981295	0.958005	Winged helix-turn-helix domain	specific	cluster	Winged helix-turn-helix domain	specific	Winged helix-turn-helix domain	specific	TRUE	0.9	Winged helix-turn-helix domain	specific	Winged helix-turn-helix domain	specific
IMGVR_UViG_3300029722_000157|3300029722|Ga0245188_100190|30205-66024_66	IMGVR_UViG_3300029722_000157|3300029722|Ga0245188_100190|30205-66024	gut	Large intestine	regulatory	transcriptional repressor	high	TRUE	TRUE	transcriptional repressor	annotate	FALSE	d__Bacteria;p__Bacillota;c__Clostridia;o__TANB77;f__CAG-508;g__CAG-273	both	IMGVR_UViG_3300029219_000009|3300029219|Ga0168709_100233|fragment_1_61	13.9424	15.2056	1.2632	0.916925	0.717636	0.788883	0.761614	1.08688	80	regulatory	Transcriptional regulation	transcriptional repressor	0.961932	0.964052	0.864903	transcriptional repressor	specific	cluster	transcriptional repressor	specific	transcriptional repressor	specific	TRUE	0.9	transcriptional repressor	specific	transcriptional repressor	specific
IMGVR_UViG_3300029722_000158|3300029722|Ga0245188_100217|13677-68995_18	IMGVR_UViG_3300029722_000158|3300029722|Ga0245188_100217|13677-68995	gut	Large intestine	regulatory	SMARCAL1, HARP; SWI/SNF-related matrix-associated actin-dependent regulator of chromatin subfamily A-like protein 1 [EC:5.6.2.-]	high	TRUE	FALSE	SMARCAL1, HARP; SWI/SNF-related matrix-associated actin-dependent regulator of chromatin subfamily A-like protein 1 [EC:5.6.2.-]	annotate	FALSE	d__Bacteria;p__Bacteroidota;c__Bacteroidia;o__Bacteroidales;f__Bacteroidaceae;g__Bacteroides	annotate	fragment_26738_37	78.4883	120.618	42.1298	0.650717	0.770147	0.570048	0.489132	0.410496	624	regulatory	Transcriptional regulation	SMARCAL1, HARP; SWI/SNF-related matrix-associated actin-dependent regulator of chromatin subfamily A-like protein 1 [EC:5.6.2.-]	0.721519	0.817045	0.298319	SMARCAL1, HARP; SWI/SNF-related matrix-associated actin-dependent regulator of chromatin subfamily A-like protein 1 [EC:5.6.2.-]	specific	cluster	SMARCAL1, HARP; SWI/SNF-related matrix-associated actin-dependent regulator of chromatin subfamily A-like protein 1 [EC:5.6.2.-]	specific		unassigned	TRUE	0.9	SMARCAL1, HARP; SWI/SNF-related matrix-associated actin-dependent regulator of chromatin subfamily A-like protein 1 [EC:5.6.2.-]	specific	SMARCAL1, HARP; SWI/SNF-related matrix-associated actin-dependent regulator of chromatin subfamily A-like protein 1 [EC:5.6.2.-]	specific
IMGVR_UViG_3300029722_000158|3300029722|Ga0245188_100217|13677-68995_6	IMGVR_UViG_3300029722_000158|3300029722|Ga0245188_100217|13677-68995	gut	Large intestine	regulatory	transcriptional repressor	high	TRUE	TRUE	transcriptional repressor	annotate	FALSE	d__Bacteria;p__Bacteroidota;c__Bacteroidia;o__Bacteroidales;f__Bacteroidaceae;g__Bacteroides	both	IMGVR_UViG_3300021400_001689|3300021400|Ga0224422_12774708|fragment_1_6	29.1485	39.4183	10.2698	0.739466	1	1	0.983906	1.59315	48	regulatory	Transcriptional regulation	transcriptional repressor	0.998426	0.996008	0.994975	transcriptional repressor	specific	cluster	transcriptional repressor	specific	transcriptional repressor	specific	TRUE	0.9	transcriptional repressor	specific	transcriptional repressor	specific
IMGVR_UViG_3300029722_000164|3300029722|Ga0245188_100016|41290-82558_21	IMGVR_UViG_3300029722_000164|3300029722|Ga0245188_100016|41290-82558	gut	Large intestine	regulatory	DNA binding protein	high	TRUE	TRUE	DNA binding protein	annotate	FALSE	d__Bacteria;p__Bacteroidota;c__Bacteroidia;o__Bacteroidales;f__Bacteroidaceae;g__Bacteroides	both	UGV-GENOME-0293171_1|fragment_3_20	22.9482				1	1	1	0.956416	277	regulatory	Transcriptional regulation	DNA binding protein	0.994056	1	0.998152	DNA binding protein	specific	cluster	DNA binding protein	specific	DNA binding protein	specific	TRUE	0.9	DNA binding protein	specific	DNA binding protein	specific
IMGVR_UViG_3300029722_000166|3300029722|Ga0245188_100023|161694-183560_6	IMGVR_UViG_3300029722_000166|3300029722|Ga0245188_100023|161694-183560	gut	Large intestine	regulatory	Helix-turn-helix	high	TRUE	TRUE	Helix-turn-helix	annotate	FALSE	d__Bacteria;p__Bacillota;c__Clostridia;o__Oscillospirales;f__Ruminococcaceae;g__Ruthenibacterium	both	DTR_769598|fragment_3_6	40.5993	43.0326	2.43333	0.943454	0.369444	0.326036	0.325383	0.778333	2	regulatory	Transcriptional regulation	Helix-turn-helix	0.912939	0.656818	0.277219	transcriptional regulator	specific	cluster	transcriptional regulator	specific	regulatory	category	TRUE	0.9	Helix-turn-helix	specific	Helix-turn-helix	specific
IMGVR_UViG_3300029722_000166|3300029722|Ga0245188_100023|161694-183560_7	IMGVR_UViG_3300029722_000166|3300029722|Ga0245188_100023|161694-183560	gut	Large intestine	regulatory	Helix-turn-helix	high	TRUE	TRUE	Helix-turn-helix	annotate	FALSE	d__Bacteria;p__Bacillota;c__Clostridia;o__Oscillospirales;f__Ruminococcaceae;g__Ruthenibacterium	both	UGV-GENOME-0254569_1|fragment_1_7	97.071	106.11	9.03944	0.914811	0.382973	0.219333	0.19402	0.612185	14	metabolic	Amino acid metabolism	alaA; alanine-synthesizing transaminase [EC:2.6.1.66] [EC:2.6.1.2]; K10907; aminotransferase [EC:2.6.1.-]	0.737079	0.5138	0.120513	Amino acid metabolism	L1	cluster	Amino acid metabolism	L1		unassigned	TRUE	0.9	alaA; alanine-synthesizing transaminase [EC:2.6.1.66] [EC:2.6.1.2]; K10907; aminotransferase [EC:2.6.1.-]	specific	alaA; alanine-synthesizing transaminase [EC:2.6.1.66] [EC:2.6.1.2]; K10907; aminotransferase [EC:2.6.1.-]	specific
IMGVR_UViG_3300029722_000168|3300029722|Ga0245188_100050|79326-115709_1	IMGVR_UViG_3300029722_000168|3300029722|Ga0245188_100050|79326-115709	gut	Large intestine	regulatory	transcriptional repressor	high	TRUE	TRUE	transcriptional repressor	annotate	FALSE	d__Bacteria;p__Bacillota;c__Clostridia;o__Oscillospirales;f__Ruminococcaceae;g__Ruthenibacterium	both	UGV-GENOME-0298104_1|fragment_1_1	47.2701	57.6704	10.4003	0.819659	1	0.909581	0.907751	2.35115	9	regulatory	Transcriptional regulation	transcriptional repressor	0.985075	0.972452	0.929677	transcriptional repressor	specific	embedding	Transcriptional regulation	L1	transcriptional repressor	specific	TRUE	0.9	transcriptional repressor	specific	transcriptional repressor	specific
IMGVR_UViG_3300029722_000168|3300029722|Ga0245188_100050|79326-115709_25	IMGVR_UViG_3300029722_000168|3300029722|Ga0245188_100050|79326-115709	gut	Large intestine	regulatory	transcription antiterminator	high	TRUE	TRUE	transcription antiterminator	annotate	FALSE	d__Bacteria;p__Bacillota;c__Clostridia;o__Oscillospirales;f__Ruminococcaceae;g__Ruthenibacterium	both	Norman_116_NODE_5_length_36262_cov_346.063800|fragment_2_16	20.3244	27.5121	7.18774	0.738743	0.808128	0.721731	0.665603	0.635401	81	regulatory	Transcriptional regulation	transcription antiterminator	0.983668	0.94109	0.740741	transcription antiterminator	specific	cluster	transcription antiterminator	specific	Transcriptional regulation	L1	TRUE	0.9	transcription antiterminator	specific	transcription antiterminator	specific
IMGVR_UViG_3300029722_000170|3300029722|Ga0245188_100069|87680-120073_15	IMGVR_UViG_3300029722_000170|3300029722|Ga0245188_100069|87680-120073	gut	Large intestine	regulatory	DNA binding protein	high	TRUE	TRUE	DNA binding protein	annotate	FALSE	d__Bacteria;p__Bacteroidota;c__Bacteroidia;o__Bacteroidales;f__Bacteroidaceae;g__Bacteroides	both	IMGVR_UViG_3300029885_000007|3300029885|Ga0245329_100495|fragment_2_15	7.34471				1	1	1	0.401093	34	regulatory	Transcriptional regulation	DNA binding protein	1	1	1	DNA binding protein	specific	cluster	DNA binding protein	specific	DNA binding protein	specific	TRUE	0.9	DNA binding protein	specific	DNA binding protein	specific
IMGVR_UViG_3300029722_000172|3300029722|Ga0245188_100085|47239-88301_33	IMGVR_UViG_3300029722_000172|3300029722|Ga0245188_100085|47239-88301	gut	Large intestine	regulatory	Helix-turn-helix	high	TRUE	TRUE	Helix-turn-helix	annotate	FALSE	d__Bacteria;p__Bacillota;c__Clostridia;o__Oscillospirales;f__Acutalibacteraceae;g__Ruminococcoides	both	UGV-GENOME-0274231|fragment_3_12	52.8249	55.7887	2.96383	0.946874	0.634915	0.732053	0.688539	1.11904	25	regulatory	Transcriptional regulation	Helix-turn-helix	0.930719	0.94109	0.786047	Helix-turn-helix	specific	cluster	Helix-turn-helix	specific	Helix-turn-helix	specific	TRUE	0.9	Helix-turn-helix	specific	Helix-turn-helix	specific
IMGVR_UViG_3300029722_000175|3300029722|Ga0245188_100106|30864-86087_1	IMGVR_UViG_3300029722_000175|3300029722|Ga0245188_100106|30864-86087	gut	Large intestine	regulatory	Cro/C1-type HTH DNA-binding domain	high	TRUE	TRUE	Cro/C1-type HTH DNA-binding domain	annotate	FALSE	d__Bacteria;p__Bacillota;c__Clostridia;o__TANB77;f__CAG-508	both	UGV-GENOME-0338006_1|fragment_1_1	75.8856	105.551	29.6656	0.718945	1	0.927434	0.855748	0.976736	14	regulatory	Transcriptional regulation	Cro/C1-type HTH DNA-binding domain	0.994056	0.990099	0.958005	Cro/C1-type HTH DNA-binding domain	specific	cluster	Cro/C1-type HTH DNA-binding domain	specific	Cro/C1-type HTH DNA-binding domain	specific	TRUE	0.9	Cro/C1-type HTH DNA-binding domain	specific	Cro/C1-type HTH DNA-binding domain	specific
IMGVR_UViG_3300029722_000175|3300029722|Ga0245188_100106|30864-86087_15	IMGVR_UViG_3300029722_000175|3300029722|Ga0245188_100106|30864-86087	gut	Large intestine	regulatory	transcriptional regulator	high	TRUE	TRUE	transcriptional regulator	annotate	FALSE	d__Bacteria;p__Bacillota;c__Clostridia;o__TANB77;f__CAG-508	both	UGV-GENOME-0309604_1|fragment_3_18	12.4572	20.1667	7.70951	0.617711	1	1	0.980201	1.0358	97	regulatory	Transcriptional regulation	transcriptional regulator	0.994056	0.997344	0.993548	transcriptional regulator	specific	cluster	transcriptional regulator	specific	transcriptional regulator	specific	TRUE	0.9	transcriptional regulator	specific	transcriptional regulator	specific
IMGVR_UViG_3300029722_000175|3300029722|Ga0245188_100106|30864-86087_18	IMGVR_UViG_3300029722_000175|3300029722|Ga0245188_100106|30864-86087	gut	Large intestine	metabolic	metK; S-adenosylmethionine synthetase [EC:2.5.1.6]	high	TRUE	TRUE	metK; S-adenosylmethionine synthetase [EC:2.5.1.6]	annotate	FALSE	d__Bacteria;p__Bacillota;c__Clostridia;o__TANB77;f__CAG-508	both	1423718.SAMN02369373.AYYP01000010~2124-60082~standalone_virus_21	14.1245				1	1	1	0.624817	47	metabolic	Amino acid metabolism	metK; S-adenosylmethionine synthetase [EC:2.5.1.6]	1	1	1	metK; S-adenosylmethionine synthetase [EC:2.5.1.6]	specific	cluster	metK; S-adenosylmethionine synthetase [EC:2.5.1.6]	specific	metK; S-adenosylmethionine synthetase [EC:2.5.1.6]	specific	TRUE	0.9	metK; S-adenosylmethionine synthetase [EC:2.5.1.6]	specific	metK; S-adenosylmethionine synthetase [EC:2.5.1.6]	specific
IMGVR_UViG_3300029722_000175|3300029722|Ga0245188_100106|30864-86087_51	IMGVR_UViG_3300029722_000175|3300029722|Ga0245188_100106|30864-86087	gut	Large intestine	unclassified		high	FALSE	TRUE	Transcriptional regulation	L1	TRUE	d__Bacteria;p__Bacillota;c__Clostridia;o__TANB77;f__CAG-508	de_novo	fragment_32090_26	168.589	182.586	13.9972	0.923339	0.453501	0.368915	0.312206	0.587203	8	regulatory	Transcriptional regulation	Helix-turn-helix domain	0.617391	0.656818	0.298319	Transcriptional regulation	L1	cluster	Transcriptional regulation	L1		unassigned	TRUE	0.9	rghR; HTH-type transcriptional regulator, competence development regulator	specific	rghR; HTH-type transcriptional regulator, competence development regulator	specific
IMGVR_UViG_3300029722_000175|3300029722|Ga0245188_100106|30864-86087_8	IMGVR_UViG_3300029722_000175|3300029722|Ga0245188_100106|30864-86087	gut	Large intestine	regulatory	Enterobacter phage Enc34, ssDNA-binding protein	high	TRUE	TRUE	Enterobacter phage Enc34, ssDNA-binding protein	annotate	FALSE	d__Bacteria;p__Bacillota;c__Clostridia;o__TANB77;f__CAG-508	both	1423718.SAMN02369373.AYYP01000010~2124-60082~standalone_virus_11	5.39223	11.3447	5.95244	0.47531	1	0.956284	0.91596	0.399592	86	regulatory	Transcriptional regulation	Enterobacter phage Enc34, ssDNA-binding protein	0.998426	0.997344	0.96875	Enterobacter phage Enc34, ssDNA-binding protein	specific	cluster	Enterobacter phage Enc34, ssDNA-binding protein	specific	Enterobacter phage Enc34, ssDNA-binding protein	specific	TRUE	0.9	Enterobacter phage Enc34, ssDNA-binding protein	specific	Enterobacter phage Enc34, ssDNA-binding protein	specific
IMGVR_UViG_3300029722_000177|3300029722|Ga0245188_100139|23741-78987_25	IMGVR_UViG_3300029722_000177|3300029722|Ga0245188_100139|23741-78987	gut	Large intestine	unclassified		low	FALSE	TRUE		unassigned	TRUE	d__Bacteria;p__Bacillota;c__Bacilli;o__Erysipelotrichales;f__Coprobacillaceae;g__Coprobacillus	de_novo	IMGVR_UViG_3300004628_000002|3300004628|Ga0070399_1000366|fragment_4_25	169.473	204.613	35.1403	0.82826	0.879208	0.747404	0.677479	1.56668	5	regulatory	Transcriptional regulation	K07727; putative transcriptional regulator	0.887136	0.705061	0.626271		unassigned	none		unassigned		unassigned	TRUE	0.9	Transcriptional regulation	L1	K07727; putative transcriptional regulator	specific
IMGVR_UViG_3300029722_000177|3300029722|Ga0245188_100139|23741-78987_27	IMGVR_UViG_3300029722_000177|3300029722|Ga0245188_100139|23741-78987	gut	Large intestine	metabolic	LDH, ldh; L-lactate dehydrogenase [EC:1.1.1.27]	medium	TRUE	TRUE	LDH, ldh; L-lactate dehydrogenase [EC:1.1.1.27]	annotate	FALSE	d__Bacteria;p__Bacillota;c__Bacilli;o__Erysipelotrichales;f__Coprobacillaceae;g__Coprobacillus	both	UGV-GENOME-0338216|fragment_5_34	38.3381	39.2789	0.940758	0.976049	0.276509	0.130635	0.104964	1.63772	26	metabolic	Phosphorus metabolism	phoH, phoL; phosphate starvation-inducible protein PhoH and related proteins	0.737079	0.422285	0.0188285	LDH, ldh; L-lactate dehydrogenase [EC:1.1.1.27]	specific	cluster	LDH, ldh; L-lactate dehydrogenase [EC:1.1.1.27]	specific		unassigned	TRUE	0.9	mdh; malate dehydrogenase [EC:1.1.1.37]	specific	mdh; malate dehydrogenase [EC:1.1.1.37]	specific
IMGVR_UViG_3300029722_000177|3300029722|Ga0245188_100139|23741-78987_5	IMGVR_UViG_3300029722_000177|3300029722|Ga0245188_100139|23741-78987	gut	Large intestine	unclassified		low	FALSE	TRUE	vgrG; type VI secretion system secreted protein VgrG	specific	TRUE	d__Bacteria;p__Bacillota;c__Bacilli;o__Erysipelotrichales;f__Coprobacillaceae;g__Coprobacillus	de_novo	251747.SAMN03649651.LCWQ01000027~1-57608~chromosome_mixed_26	196.577	224.501	27.9239	0.875618	0.932011	0.762579	0.658209	1.38743	8	physiological	Secretion & extracellular processes	vgrG; type VI secretion system secreted protein VgrG	0.961932	0.87395	0.77748	vgrG; type VI secretion system secreted protein VgrG	specific	embedding		unassigned	vgrG; type VI secretion system secreted protein VgrG	specific	TRUE	0.9	vgrG; type VI secretion system secreted protein VgrG	specific	vgrG; type VI secretion system secreted protein VgrG	specific
IMGVR_UViG_3300029722_000178|3300029722|Ga0245188_100184|3-28573_33	IMGVR_UViG_3300029722_000178|3300029722|Ga0245188_100184|3-28573	gut	Large intestine	physiological	ParE-like toxin domain	high	TRUE	FALSE	ParE-like toxin domain	annotate	FALSE	d__Bacteria;p__Pseudomonadota;c__Gammaproteobacteria;o__Enterobacterales;f__Enterobacteriaceae;g__Yersinia	annotate	circular_virus_159460|fragment_1_13	150.488	173.261	22.7734	0.86856	0.637604	0.480066	0.406801	0.775519	24	physiological	Toxin-antitoxin systems	ParE-like toxin domain	0.851827	0.664894	0.368167	ParE-like toxin domain	specific	cluster	ParE-like toxin domain	specific		unassigned	TRUE	0.9	ParE-like toxin domain	specific	ParE-like toxin domain	specific
IMGVR_UViG_3300029722_000178|3300029722|Ga0245188_100184|3-28573_42	IMGVR_UViG_3300029722_000178|3300029722|Ga0245188_100184|3-28573	gut	Large intestine	unclassified	transcriptional regulator	high	FALSE	TRUE	transcriptional regulator	annotate	FALSE	d__Bacteria;p__Pseudomonadota;c__Gammaproteobacteria;o__Enterobacterales;f__Enterobacteriaceae;g__Yersinia	de_novo	KX231829.1|fragment_1_42	76.6793	79.2434	2.56417	0.967642	0.583315	0.5819	0.544575	0.800077	30	regulatory	Transcriptional regulation	transcriptional regulator	0.912939	0.906977	0.709236	transcriptional regulator	specific	cluster	transcriptional regulator	specific	Transcriptional regulation	L1	TRUE	0.9	transcriptional regulator	specific	transcriptional regulator	specific
IMGVR_UViG_3300029722_000178|3300029722|Ga0245188_100184|3-28573_9	IMGVR_UViG_3300029722_000178|3300029722|Ga0245188_100184|3-28573	gut	Large intestine	metabolic	nanS; 9-O-acetyl-N-acetylneuraminic acid deacetylase	high	TRUE	TRUE	nanS; 9-O-acetyl-N-acetylneuraminic acid deacetylase	annotate	FALSE	d__Bacteria;p__Pseudomonadota;c__Gammaproteobacteria;o__Enterobacterales;f__Enterobacteriaceae;g__Yersinia	both	MK072343.1|fragment_1_9	132.137	149.693	17.5562	0.882719	0.607943	0.466867	0.411545	0.966892	23	metabolic	Oxygen metabolism	VBPO; bromide peroxidase [EC:1.11.1.18]	0.845196	0.637523	0.277219	nanS; 9-O-acetyl-N-acetylneuraminic acid deacetylase	specific	cluster	nanS; 9-O-acetyl-N-acetylneuraminic acid deacetylase	specific		unassigned	TRUE	0.9	nanS; 9-O-acetyl-N-acetylneuraminic acid deacetylase	specific	nanS; 9-O-acetyl-N-acetylneuraminic acid deacetylase	specific
IMGVR_UViG_3300029722_000185|3300029722|Ga0245188_100331|2-45626_70	IMGVR_UViG_3300029722_000185|3300029722|Ga0245188_100331|2-45626	gut	Large intestine	unclassified	dagK; diacylglycerol kinase (ATP) [EC:2.7.1.107]	medium	FALSE	TRUE	dagK; diacylglycerol kinase (ATP) [EC:2.7.1.107]	annotate	FALSE	d__Bacteria;p__Bacillota;c__Clostridia;o__Lachnospirales;f__Lachnospiraceae;g__Mediterraneibacter	de_novo	KY684084.1|fragment_2_16	41.5243	46.3536	4.82927	0.895817	0.85335	0.736224	0.669317	0.575162	5	metabolic	Lipid & fatty acid metabolism	Diacylglycerol kinase catalytic domain	0.961932	0.87395	0.786047	Diacylglycerol kinase catalytic domain	specific	cluster	Diacylglycerol kinase catalytic domain	specific	Diacylglycerol kinase catalytic domain	specific	TRUE	0.9	Diacylglycerol kinase catalytic domain	specific	Diacylglycerol kinase catalytic domain	specific
IMGVR_UViG_3300029722_000185|3300029722|Ga0245188_100331|2-45626_8	IMGVR_UViG_3300029722_000185|3300029722|Ga0245188_100331|2-45626	gut	Large intestine	regulatory	anti-repressor Ant	high	TRUE	TRUE	anti-repressor Ant	annotate	FALSE	d__Bacteria;p__Bacillota;c__Clostridia;o__Lachnospirales;f__Lachnospiraceae;g__Mediterraneibacter	both	circular_virus_1359676|fragment_2_8	2.50533	3.915	1.40967	0.639931	1	1	0.985577	0.609244	4	regulatory	Transcriptional regulation	anti-repressor Ant	1	1	0.998152	anti-repressor Ant	specific	cluster	anti-repressor Ant	specific	anti-repressor Ant	specific	TRUE	0.9	anti-repressor Ant	specific	anti-repressor Ant	specific
IMGVR_UViG_3300029722_000186|3300029722|Ga0245188_100337|298-38603_51	IMGVR_UViG_3300029722_000186|3300029722|Ga0245188_100337|298-38603	gut	Large intestine	regulatory	Helix-turn-helix	high	TRUE	TRUE	Helix-turn-helix	annotate	FALSE	d__Bacteria;p__Bacillota;c__Clostridia;o__Lachnospirales;f__Lachnospiraceae;g__Mediterraneibacter	both	circular_virus_1381751|fragment_4_51	132.517	134.459	1.94232	0.985555	0.295286	0.172401	0.149512	3.80533	13	regulatory	Signal transduction & two-component systems	K02477; two-component system, LytTR family, response regulator	0.6	0.255906	0.0288936	Helix-turn-helix	specific	cluster	Helix-turn-helix	specific		unassigned	TRUE	0.9	Helix-turn-helix	specific	Helix-turn-helix	specific
IMGVR_UViG_3300029723_000001|3300029723|Ga0245231_100053_126	IMGVR_UViG_3300029723_000001|3300029723|Ga0245231_100053	gut	Large intestine	metabolic	ftnA, ftn; ferritin [EC:1.16.3.2]	high	TRUE	TRUE	ftnA, ftn; ferritin [EC:1.16.3.2]	annotate	FALSE	d__Bacteria;p__Bacteroidota;c__Bacteroidia;o__Bacteroidales;f__Bacteroidaceae;g__Bacteroides	both	circular_virus_270143|fragment_2_40	38.5676	51.9901	13.4225	0.741826	1	0.95673	0.937424	0.944961	22	metabolic	Other inorganic element cycling	ftnA, ftn; ferritin [EC:1.16.3.2]	0.994056	0.996008	0.981164	ftnA, ftn; ferritin [EC:1.16.3.2]	specific	cluster	ftnA, ftn; ferritin [EC:1.16.3.2]	specific	ftnA, ftn; ferritin [EC:1.16.3.2]	specific	TRUE	0.9	ftnA, ftn; ferritin [EC:1.16.3.2]	specific	ftnA, ftn; ferritin [EC:1.16.3.2]	specific
IMGVR_UViG_3300029723_000001|3300029723|Ga0245231_100053_162	IMGVR_UViG_3300029723_000001|3300029723|Ga0245231_100053	gut	Large intestine	regulatory	RNA-binding protein	high	TRUE	FALSE	RNA-binding protein	annotate	FALSE	d__Bacteria;p__Bacteroidota;c__Bacteroidia;o__Bacteroidales;f__Bacteroidaceae;g__Bacteroides	annotate	circular_virus_356750|fragment_2_5	126.741	143.088	16.3472	0.885754	0.775319	0.529635	0.473089	0.870279	469	physiological	Defense & anti-defense systems	Anti-CRISPR type V subtype A2 family	0.783677	0.664894	0.396465	RNA-binding protein	specific	cluster	RNA-binding protein	specific		unassigned	TRUE	0.9	RNA-binding protein	specific	RNA-binding protein	specific
IMGVR_UViG_3300029723_000001|3300029723|Ga0245231_100053_45	IMGVR_UViG_3300029723_000001|3300029723|Ga0245231_100053	gut	Large intestine	metabolic	nadE; NAD+ synthase [EC:6.3.1.5]	high	TRUE	TRUE	nadE; NAD+ synthase [EC:6.3.1.5]	annotate	FALSE	d__Bacteria;p__Bacteroidota;c__Bacteroidia;o__Bacteroidales;f__Bacteroidaceae;g__Bacteroides	both	circular_virus_1273380|fragment_5_45	23.2508	34.0006	10.7499	0.683833	0.970913	0.886205	0.805919	0.879432	4	metabolic	Cofactor & vitamin metabolism	nadE; NAD+ synthase [EC:6.3.1.5]	0.994056	0.981295	0.958005	nadE; NAD+ synthase [EC:6.3.1.5]	specific	cluster	nadE; NAD+ synthase [EC:6.3.1.5]	specific	nadE; NAD+ synthase [EC:6.3.1.5]	specific	TRUE	0.9	nadE; NAD+ synthase [EC:6.3.1.5]	specific	nadE; NAD+ synthase [EC:6.3.1.5]	specific
IMGVR_UViG_3300029723_000001|3300029723|Ga0245231_100053_47	IMGVR_UViG_3300029723_000001|3300029723|Ga0245231_100053	gut	Large intestine	metabolic	pncB, NAPRT1; nicotinate phosphoribosyltransferase [EC:6.3.4.21]	high	TRUE	FALSE	pncB, NAPRT1; nicotinate phosphoribosyltransferase [EC:6.3.4.21]	annotate	FALSE	d__Bacteria;p__Bacteroidota;c__Bacteroidia;o__Bacteroidales;f__Bacteroidaceae;g__Bacteroides	annotate	fragment_26800_27	37.2164	48.9585	11.7421	0.760162	0.378005	0.21083	0.173103	0.384773	13204	regulatory	Transcriptional regulation	Transcriptional repressor NrdR-like, N-terminal domain	0.580645	0.422285	0.0288936	pncB, NAPRT1; nicotinate phosphoribosyltransferase [EC:6.3.4.21]	specific	cluster	pncB, NAPRT1; nicotinate phosphoribosyltransferase [EC:6.3.4.21]	specific		unassigned	TRUE	0.9	pncB, NAPRT1; nicotinate phosphoribosyltransferase [EC:6.3.4.21]	specific	pncB, NAPRT1; nicotinate phosphoribosyltransferase [EC:6.3.4.21]	specific
IMGVR_UViG_3300029723_000002|3300029723|Ga0245231_100066_116	IMGVR_UViG_3300029723_000002|3300029723|Ga0245231_100066	gut	Large intestine	unclassified		high	FALSE	TRUE	nrdG; anaerobic ribonucleoside-triphosphate reductase activating protein [EC:1.97.1.4]	specific	TRUE	d__Bacteria;p__Bacteroidota;c__Bacteroidia;o__Bacteroidales;f__Bacteroidaceae	de_novo	circular_virus_769151|fragment_4_22	37.132	47.4691	10.3371	0.782236	1	0.988666	0.985955	1.0312	16	metabolic	Other	nrdG; anaerobic ribonucleoside-triphosphate reductase activating protein [EC:1.97.1.4]	0.99661	0.997344	0.989754	nrdG; anaerobic ribonucleoside-triphosphate reductase activating protein [EC:1.97.1.4]	specific	cluster	nrdG; anaerobic ribonucleoside-triphosphate reductase activating protein [EC:1.97.1.4]	specific	nrdG; anaerobic ribonucleoside-triphosphate reductase activating protein [EC:1.97.1.4]	specific	TRUE	0.9	nrdG; anaerobic ribonucleoside-triphosphate reductase activating protein [EC:1.97.1.4]	specific	nrdG; anaerobic ribonucleoside-triphosphate reductase activating protein [EC:1.97.1.4]	specific
IMGVR_UViG_3300029723_000002|3300029723|Ga0245231_100066_16	IMGVR_UViG_3300029723_000002|3300029723|Ga0245231_100066	gut	Large intestine	regulatory	Helix-turn-helix domain	high	TRUE	FALSE	Helix-turn-helix domain	annotate	FALSE	d__Bacteria;p__Bacteroidota;c__Bacteroidia;o__Bacteroidales;f__Bacteroidaceae	annotate	SAO-all-MES-0-8-5-00_k119_8667576|fragment_1_16	195.193	201.446	6.25369	0.968956	0.43883	0.289467	0.24112	0.927537	13	regulatory	Transcriptional regulation	late sigma transcription factor	0.585185	0.374147	0.090812	Helix-turn-helix domain	specific	cluster	Helix-turn-helix domain	specific		unassigned	TRUE	0.9	Helix-turn-helix domain	specific	Helix-turn-helix domain	specific
IMGVR_UViG_3300029723_000002|3300029723|Ga0245231_100066_78	IMGVR_UViG_3300029723_000002|3300029723|Ga0245231_100066	gut	Large intestine	metabolic	norQ; nitric oxide reductase NorQ protein	high	TRUE	FALSE	norQ; nitric oxide reductase NorQ protein	annotate	FALSE	d__Bacteria;p__Bacteroidota;c__Bacteroidia;o__Bacteroidales;f__Bacteroidaceae	annotate	circular_virus_486408|fragment_2_10	133.52	154.017	20.4967	0.866919	0.802919	0.610443	0.527058	0.913861	45	metabolic	Energy metabolism	norQ; nitric oxide reductase NorQ protein	0.88777	0.712644	0.512346	norQ; nitric oxide reductase NorQ protein	specific	cluster	norQ; nitric oxide reductase NorQ protein	specific		unassigned	TRUE	0.9	norQ; nitric oxide reductase NorQ protein	specific	norQ; nitric oxide reductase NorQ protein	specific
IMGVR_UViG_3300029723_000002|3300029723|Ga0245231_100066_79	IMGVR_UViG_3300029723_000002|3300029723|Ga0245231_100066	gut	Large intestine	metabolic	cobT; cobaltochelatase CobT [EC:6.6.1.2]	high	TRUE	FALSE	cobT; cobaltochelatase CobT [EC:6.6.1.2]	annotate	FALSE	d__Bacteria;p__Bacteroidota;c__Bacteroidia;o__Bacteroidales;f__Bacteroidaceae	annotate	U60315.1|fragment_4_80	88.2506	88.3543	0.103706	0.998826	0.226746	0.112909	0.102868	1.26872	633	regulatory	Transcriptional regulation	Poxvirus trans-activator protein A1 C-terminal	0.617391	0.348901	0.0188285	Cofactor & vitamin metabolism	L1	cluster	Cofactor & vitamin metabolism	L1		unassigned	TRUE	0.9	cobT; cobaltochelatase CobT [EC:6.6.1.2]	specific	cobT; cobaltochelatase CobT [EC:6.6.1.2]	specific
IMGVR_UViG_3300029723_000002|3300029723|Ga0245231_100066_85	IMGVR_UViG_3300029723_000002|3300029723|Ga0245231_100066	gut	Large intestine	metabolic	mgsA; methylglyoxal synthase [EC:4.2.3.3]	high	TRUE	TRUE	mgsA; methylglyoxal synthase [EC:4.2.3.3]	annotate	FALSE	d__Bacteria;p__Bacteroidota;c__Bacteroidia;o__Bacteroidales;f__Bacteroidaceae	both	circular_virus_119085|fragment_1_78	25.5104	53.8068	28.2964	0.474111	1	0.944824	0.870331	0.911055	84	metabolic	Carbohydrate metabolism	mgsA; methylglyoxal synthase [EC:4.2.3.3]	0.994737	0.997344	0.929677	mgsA; methylglyoxal synthase [EC:4.2.3.3]	specific	cluster	mgsA; methylglyoxal synthase [EC:4.2.3.3]	specific	mgsA; methylglyoxal synthase [EC:4.2.3.3]	specific	TRUE	0.9	mgsA; methylglyoxal synthase [EC:4.2.3.3]	specific	mgsA; methylglyoxal synthase [EC:4.2.3.3]	specific
IMGVR_UViG_3300029723_000002|3300029723|Ga0245231_100066_90	IMGVR_UViG_3300029723_000002|3300029723|Ga0245231_100066	gut	Large intestine	metabolic	ftnA, ftn; ferritin [EC:1.16.3.2]	high	TRUE	TRUE	ftnA, ftn; ferritin [EC:1.16.3.2]	annotate	FALSE	d__Bacteria;p__Bacteroidota;c__Bacteroidia;o__Bacteroidales;f__Bacteroidaceae	both	circular_virus_119085|fragment_1_84	34.4655	62.3164	27.8509	0.553072	1	1	0.969123	0.693687	45	metabolic	Other inorganic element cycling	ftnA, ftn; ferritin [EC:1.16.3.2]	0.99661	0.997344	0.982659	ftnA, ftn; ferritin [EC:1.16.3.2]	specific	cluster	ftnA, ftn; ferritin [EC:1.16.3.2]	specific	ftnA, ftn; ferritin [EC:1.16.3.2]	specific	TRUE	0.9	ftnA, ftn; ferritin [EC:1.16.3.2]	specific	ftnA, ftn; ferritin [EC:1.16.3.2]	specific
IMGVR_UViG_3300029723_000005|3300029723|Ga0245231_100442_27	IMGVR_UViG_3300029723_000005|3300029723|Ga0245231_100442	gut	Large intestine	unclassified		high	FALSE	TRUE		specific	TRUE	d__Bacteria;p__Bacillota;c__Clostridia;o__Lachnospirales;f__Lachnospiraceae;g__Lachnospira	de_novo	UGV-GENOME-0257763_1|fragment_1_15	21.7332	26.7495	5.0162	0.812474	1	0.961636	0.902808	1.07206	31	regulatory	Transcriptional regulation	parB, spo0J; ParB family transcriptional regulator, chromosome partitioning protein	0.998426	0.996008	0.982659	parB, spo0J; ParB family transcriptional regulator, chromosome partitioning protein	specific	cluster	parB, spo0J; ParB family transcriptional regulator, chromosome partitioning protein	specific	parB, spo0J; ParB family transcriptional regulator, chromosome partitioning protein	specific	TRUE	0.9	parB, spo0J; ParB family transcriptional regulator, chromosome partitioning protein	specific	parB, spo0J; ParB family transcriptional regulator, chromosome partitioning protein	specific
IMGVR_UViG_3300029723_000005|3300029723|Ga0245231_100442_32	IMGVR_UViG_3300029723_000005|3300029723|Ga0245231_100442	gut	Large intestine	regulatory	transcriptional regulator	high	TRUE	TRUE	transcriptional regulator	annotate	FALSE	d__Bacteria;p__Bacillota;c__Clostridia;o__Lachnospirales;f__Lachnospiraceae;g__Lachnospira	both	UGV-GENOME-0316670_1|fragment_3_19	51.6459	72.7499	21.104	0.70991	1	1	0.992662	0.927134	74	regulatory	Transcriptional regulation	transcriptional regulator	0.998426	0.997344	0.994975	transcriptional regulator	specific	cluster	transcriptional regulator	specific	transcriptional regulator	specific	TRUE	0.9	transcriptional regulator	specific	transcriptional regulator	specific
IMGVR_UViG_3300029723_000006|3300029723|Ga0245231_100481_39	IMGVR_UViG_3300029723_000006|3300029723|Ga0245231_100481	gut	Large intestine	regulatory	transcriptional regulator	high	TRUE	TRUE	transcriptional regulator	annotate	FALSE	d__Bacteria;p__Bacillota;c__Clostridia;o__Oscillospirales;f__Oscillospiraceae;g__Oscillibacter	both	circular_virus_177363|fragment_1_44	48.0502	72.3194	24.2692	0.664417	1	1	0.987544	0.794329	68	regulatory	Transcriptional regulation	transcriptional regulator	0.998426	0.997344	0.994975	transcriptional regulator	specific	cluster	transcriptional regulator	specific	transcriptional regulator	specific	TRUE	0.9	transcriptional regulator	specific	transcriptional regulator	specific
IMGVR_UViG_3300029723_000006|3300029723|Ga0245231_100481_66	IMGVR_UViG_3300029723_000006|3300029723|Ga0245231_100481	gut	Large intestine	regulatory	DNA binding protein	high	TRUE	TRUE	DNA binding protein	annotate	FALSE	d__Bacteria;p__Bacillota;c__Clostridia;o__Oscillospirales;f__Oscillospiraceae;g__Oscillibacter	both	circular_virus_177363|fragment_1_73	8.99951				1	1	1	0.308159	116	regulatory	Transcriptional regulation	DNA binding protein	0.985075	1	0.998152	DNA binding protein	specific	cluster	DNA binding protein	specific	DNA binding protein	specific	TRUE	0.9	DNA binding protein	specific	DNA binding protein	specific
IMGVR_UViG_3300029723_000009|3300029723|Ga0245231_100620_9	IMGVR_UViG_3300029723_000009|3300029723|Ga0245231_100620	gut	Large intestine	regulatory	Enterobacter phage Enc34, ssDNA-binding protein	high	TRUE	TRUE	Enterobacter phage Enc34, ssDNA-binding protein	annotate	FALSE	d__Bacteria;p__Bacteroidota;c__Bacteroidia;o__Bacteroidales;f__Bacteroidaceae;g__Bacteroides	both	circular_virus_35216|fragment_1_9	2.62167	3.32536	0.703691	0.788387	0.641008	0.482279	0.44579	0.502925	9	regulatory	Transcriptional regulation	Enterobacter phage Enc34, ssDNA-binding protein	0.983668	0.964052	0.512346	Gp2.5-like ssDNA binding protein and ssDNA annealing protein	specific	cluster	Gp2.5-like ssDNA binding protein and ssDNA annealing protein	specific	Transcriptional regulation	L1	TRUE	0.9	Gp2.5-like ssDNA binding protein and ssDNA annealing protein	specific	Gp2.5-like ssDNA binding protein and ssDNA annealing protein	specific
IMGVR_UViG_3300029723_000010|3300029723|Ga0245231_100706_7	IMGVR_UViG_3300029723_000010|3300029723|Ga0245231_100706	gut	Large intestine	regulatory	transcriptional regulator	high	TRUE	TRUE	transcriptional regulator	annotate	FALSE	d__Bacteria;p__Bacillota;c__Clostridia;o__Lachnospirales;f__Lachnospiraceae;g__Blautia_A	both	UGV-GENOME-0273474|fragment_1_7	12.5143				1	1	1	0.675747	31	regulatory	Transcriptional regulation	transcriptional regulator	1	1	1	transcriptional regulator	specific	cluster	transcriptional regulator	specific	transcriptional regulator	specific	TRUE	0.9	transcriptional regulator	specific	transcriptional regulator	specific
IMGVR_UViG_3300029723_000011|3300029723|Ga0245231_100708_15	IMGVR_UViG_3300029723_000011|3300029723|Ga0245231_100708	gut	Large intestine	regulatory	DNA binding protein	high	TRUE	TRUE	DNA binding protein	annotate	FALSE	d__Bacteria;p__Bacillota;c__Clostridia;o__Oscillospirales;f__Acutalibacteraceae	both	circular_virus_90359|fragment_2_15	5.31239	12.37	7.05761	0.429458	1	1	0.986233	0.607381	25	regulatory	Transcriptional regulation	DNA binding protein	1	1	0.994975	DNA binding protein	specific	cluster	DNA binding protein	specific	DNA binding protein	specific	TRUE	0.9	DNA binding protein	specific	DNA binding protein	specific
IMGVR_UViG_3300029723_000012|3300029723|Ga0245231_100877_28	IMGVR_UViG_3300029723_000012|3300029723|Ga0245231_100877	gut	Large intestine	unclassified		medium	FALSE	TRUE	Transcriptional regulation	L1	TRUE	d__Bacteria;p__Bacillota;c__Clostridia;o__Lachnospirales;f__Lachnospiraceae	de_novo	circular_virus_752494|fragment_4_10	122.967	127.708	4.74117	0.962875	0.697939	0.696816	0.70209	1.34498	10	regulatory	Transcriptional regulation	Helix-turn-helix	0.912939	0.883929	0.77095	Transcriptional regulation	L1	cluster	Transcriptional regulation	L1	Transcriptional regulation	L1	TRUE	0.9	Helix-turn-helix	specific	Helix-turn-helix	specific
IMGVR_UViG_3300029723_000012|3300029723|Ga0245231_100877_31	IMGVR_UViG_3300029723_000012|3300029723|Ga0245231_100877	gut	Large intestine	unclassified		medium	FALSE	TRUE	DNA binding protein	specific	TRUE	d__Bacteria;p__Bacillota;c__Clostridia;o__Lachnospirales;f__Lachnospiraceae	de_novo	circular_virus_202881|fragment_2_21	43.0624	67.2808	24.2184	0.64004	1	1	0.99138	0.666703	44	regulatory	Transcriptional regulation	DNA binding protein	0.998426	1	0.998152	DNA binding protein	specific	cluster	DNA binding protein	specific	DNA binding protein	specific	TRUE	0.9	DNA binding protein	specific	DNA binding protein	specific
IMGVR_UViG_3300029723_000013|3300029723|Ga0245231_101211_16	IMGVR_UViG_3300029723_000013|3300029723|Ga0245231_101211	gut	Large intestine	regulatory	remA; extracellular matrix regulatory protein A	high	TRUE	FALSE	remA; extracellular matrix regulatory protein A	annotate	FALSE	d__Bacteria;p__Bacillota;c__Clostridia;o__Clostridiales;f__Clostridiaceae;g__Clostridium	annotate	fragment_26800_27	45.1968	55.7231	10.5264	0.811095	0.386427	0.229608	0.187503	0.46728	13204	regulatory	Transcriptional regulation	Transcriptional repressor NrdR-like, N-terminal domain	0.6	0.604869	0.0310811	remA; extracellular matrix regulatory protein A	specific	cluster	remA; extracellular matrix regulatory protein A	specific		unassigned	TRUE	0.9	remA; extracellular matrix regulatory protein A	specific	remA; extracellular matrix regulatory protein A	specific
IMGVR_UViG_3300029723_000013|3300029723|Ga0245231_101211_21	IMGVR_UViG_3300029723_000013|3300029723|Ga0245231_101211	gut	Large intestine	regulatory	RNA-binding protein	high	TRUE	TRUE	RNA-binding protein	annotate	FALSE	d__Bacteria;p__Bacillota;c__Clostridia;o__Clostridiales;f__Clostridiaceae;g__Clostridium	both	MT758689.1|fragment_2_15	79.1283	111.462	32.3342	0.70991	0.962242	0.807962	0.715985	1.38311	32	regulatory	Post-transcriptional / RNA-mediated regulation	RNA-binding protein	0.985075	0.964052	0.894118	RNA-binding protein	specific	embedding		unassigned	RNA-binding protein	specific	TRUE	0.9	RNA-binding protein	specific	RNA-binding protein	specific
IMGVR_UViG_3300029723_000013|3300029723|Ga0245231_101211_29	IMGVR_UViG_3300029723_000013|3300029723|Ga0245231_101211	gut	Large intestine	unclassified		high	FALSE	TRUE		unassigned	TRUE	d__Bacteria;p__Bacillota;c__Clostridia;o__Clostridiales;f__Clostridiaceae;g__Clostridium	de_novo	Lim_Twin_A1_NODE_5_length_40189_cov_83.408242|fragment_1_19	132.757	136.409	3.65268	0.973223	0.402473	0.292846	0.249893	1.83884	41	regulatory	Transcriptional regulation	CodY helix-turn-helix domain	0.653846	0.497197	0.090812		unassigned	none		unassigned		unassigned	TRUE	0.9		unassigned	regulatory	category
IMGVR_UViG_3300029723_000014|3300029723|Ga0245231_101221_13	IMGVR_UViG_3300029723_000014|3300029723|Ga0245231_101221	gut	Large intestine	regulatory	Rha-like transcriptional regulator	high	TRUE	TRUE	Rha-like transcriptional regulator	annotate	FALSE	d__Bacteria;p__Bacillota;c__Clostridia;o__Oscillospirales;f__Ruminococcaceae;g__Faecalibacterium	both	circular_virus_648274|fragment_1_13	6.79972	6.91197	0.112243	0.983761	0.29636	0.216854	0.193002	0.873147	14	regulatory	Transcriptional regulation	transcriptional regulator	0.864407	0.604869	0.119332	Rha-like transcriptional regulator	specific	cluster	Rha-like transcriptional regulator	specific		unassigned	TRUE	0.9	Rha-like transcriptional regulator	specific	Rha-like transcriptional regulator	specific
IMGVR_UViG_3300029723_000014|3300029723|Ga0245231_101221_14	IMGVR_UViG_3300029723_000014|3300029723|Ga0245231_101221	gut	Large intestine	regulatory	DNA binding protein	high	TRUE	TRUE	DNA binding protein	annotate	FALSE	d__Bacteria;p__Bacillota;c__Clostridia;o__Oscillospirales;f__Ruminococcaceae;g__Faecalibacterium	both	UGV-GENOME-0255883|fragment_3_14	6.65515	12.0484	5.39327	0.552367	0.957082	0.929431	0.894797	0.539979	12	regulatory	Transcriptional regulation	DNA binding protein	0.998426	0.984244	0.981164	DNA binding protein	specific	cluster	DNA binding protein	specific	DNA binding protein	specific	TRUE	0.9	DNA binding protein	specific	DNA binding protein	specific
IMGVR_UViG_3300029723_000014|3300029723|Ga0245231_101221_19	IMGVR_UViG_3300029723_000014|3300029723|Ga0245231_101221	gut	Large intestine	regulatory	lexA; repressor LexA [EC:3.4.21.88]	high	TRUE	TRUE	lexA; repressor LexA [EC:3.4.21.88]	annotate	FALSE	d__Bacteria;p__Bacillota;c__Clostridia;o__Oscillospirales;f__Ruminococcaceae;g__Faecalibacterium	both	IMGVR_UViG_3300032038_000227|3300032038|Ga0326512_10000329|fragment_1_19	33.0999	34.9405	1.84055	0.947323	0.34124	0.406118	0.423847	1.38513	8	regulatory	Transcriptional regulation	transcriptional repressor	0.887136	0.817045	0.512346	lexA; repressor LexA [EC:3.4.21.88]	specific	cluster	lexA; repressor LexA [EC:3.4.21.88]	specific		unassigned	TRUE	0.9	transcriptional repressor	specific	transcriptional repressor	specific
IMGVR_UViG_3300029723_000016|3300029723|Ga0245231_101387_3	IMGVR_UViG_3300029723_000016|3300029723|Ga0245231_101387	gut	Large intestine	regulatory	transcriptional regulator	high	TRUE	TRUE	transcriptional regulator	annotate	FALSE	d__Bacteria;p__Bacillota;c__Clostridia;o__Oscillospirales;f__Oscillospiraceae	both	UGV-GENOME-0253790_1|fragment_4_3	3.53332				1	1	1	0.455215	9	regulatory	Transcriptional regulation	transcriptional regulator	1	1	1	transcriptional regulator	specific	cluster	transcriptional regulator	specific	transcriptional regulator	specific	TRUE	0.9	transcriptional regulator	specific	transcriptional regulator	specific
IMGVR_UViG_3300029723_000033|3300029723|Ga0245231_102520_13	IMGVR_UViG_3300029723_000033|3300029723|Ga0245231_102520	gut	Large intestine	regulatory	transcriptional regulator	high	TRUE	TRUE	transcriptional regulator	annotate	FALSE	d__Bacteria;p__Bacillota;c__Clostridia;o__Oscillospirales;f__Acutalibacteraceae	both	DTR_387563|fragment_1_16	18.0879				1	1	1	0.629585	19	regulatory	Transcriptional regulation	transcriptional regulator	1	1	1	transcriptional regulator	specific	embedding	Transcriptional regulation	L1	transcriptional regulator	specific	TRUE	0.9	transcriptional regulator	specific	transcriptional regulator	specific
IMGVR_UViG_3300029723_000039|3300029723|Ga0245231_102090_4	IMGVR_UViG_3300029723_000039|3300029723|Ga0245231_102090	gut	Large intestine	regulatory	transcription antiterminator	high	TRUE	TRUE	transcription antiterminator	annotate	FALSE	d__Bacteria;p__Bacillota;c__Clostridia;o__Lachnospirales;f__Lachnospiraceae;g__Hungatella	both	UGV-GENOME-0314388_1|fragment_3_4	59.333	68.5938	9.26076	0.864991	0.932351	0.787521	0.731418	1.86901	21	regulatory	Transcriptional regulation	transcription antiterminator	0.97028	0.94109	0.864903	transcription antiterminator	specific	cluster	transcription antiterminator	specific	transcription antiterminator	specific	TRUE	0.9	transcription antiterminator	specific	transcription antiterminator	specific
IMGVR_UViG_3300029723_000039|3300029723|Ga0245231_102090_8	IMGVR_UViG_3300029723_000039|3300029723|Ga0245231_102090	gut	Large intestine	regulatory	late transcriptional activator	high	TRUE	TRUE	late transcriptional activator	annotate	FALSE	d__Bacteria;p__Bacillota;c__Clostridia;o__Lachnospirales;f__Lachnospiraceae;g__Hungatella	both	circular_virus_140547|fragment_2_8	24.3652	24.8067	0.441427	0.982205	0.496289	0.402256	0.376063	1.46454	34	regulatory	Transcriptional regulation	transcriptional regulator	0.887136	0.817045	0.457179	late transcriptional activator	specific	cluster	late transcriptional activator	specific		unassigned	TRUE	0.9	late transcriptional activator	specific	late transcriptional activator	specific
IMGVR_UViG_3300029723_000040|3300029723|Ga0245231_101618_6	IMGVR_UViG_3300029723_000040|3300029723|Ga0245231_101618	gut	Large intestine	physiological	PemK-like, MazF-like toxin of type II toxin-antitoxin system	medium	TRUE	TRUE	PemK-like, MazF-like toxin of type II toxin-antitoxin system	annotate	FALSE	d__Bacteria;p__Bacillota;c__Clostridia;o__Lachnospirales;f__Lachnospiraceae;g__Lachnospira	both	circular_virus_222356|fragment_4_9	5.23113	8.91255	3.68142	0.58694	1	1	0.988337	0.637665	14	physiological	Toxin-antitoxin systems	PemK-like, MazF-like toxin of type II toxin-antitoxin system	1	1	0.998152	PemK-like, MazF-like toxin of type II toxin-antitoxin system	specific	cluster	PemK-like, MazF-like toxin of type II toxin-antitoxin system	specific	PemK-like, MazF-like toxin of type II toxin-antitoxin system	specific	TRUE	0.9	PemK-like, MazF-like toxin of type II toxin-antitoxin system	specific	PemK-like, MazF-like toxin of type II toxin-antitoxin system	specific
IMGVR_UViG_3300029723_000043|3300029723|Ga0245231_101140_11	IMGVR_UViG_3300029723_000043|3300029723|Ga0245231_101140	gut	Large intestine	regulatory	parB, spo0J; ParB family transcriptional regulator, chromosome partitioning protein	high	TRUE	TRUE	parB, spo0J; ParB family transcriptional regulator, chromosome partitioning protein	annotate	FALSE	d__Bacteria;p__Bacillota;c__Clostridia;o__Lachnospirales;f__Lachnospiraceae;g__Blautia_A	both	UGV-GENOME-0241588|fragment_2_17	20.7004				1	1	1	1.09572	7	regulatory	Transcriptional regulation	parB, spo0J; ParB family transcriptional regulator, chromosome partitioning protein	1	1	1	parB, spo0J; ParB family transcriptional regulator, chromosome partitioning protein	specific	cluster	parB, spo0J; ParB family transcriptional regulator, chromosome partitioning protein	specific	parB, spo0J; ParB family transcriptional regulator, chromosome partitioning protein	specific	TRUE	0.9	parB, spo0J; ParB family transcriptional regulator, chromosome partitioning protein	specific	parB, spo0J; ParB family transcriptional regulator, chromosome partitioning protein	specific
IMGVR_UViG_3300029723_000043|3300029723|Ga0245231_101140_22	IMGVR_UViG_3300029723_000043|3300029723|Ga0245231_101140	gut	Large intestine	regulatory	DNA binding protein	high	TRUE	TRUE	DNA binding protein	annotate	FALSE	d__Bacteria;p__Bacillota;c__Clostridia;o__Lachnospirales;f__Lachnospiraceae;g__Blautia_A	both	circular_virus_1277630|fragment_1_18	26.0711	39.4403	13.3691	0.661028	1	1	0.992035	1.48291	29	regulatory	Transcriptional regulation	DNA binding protein	0.998426	0.997344	0.998152	DNA binding protein	specific	cluster	DNA binding protein	specific	DNA binding protein	specific	TRUE	0.9	DNA binding protein	specific	DNA binding protein	specific
IMGVR_UViG_3300029723_000043|3300029723|Ga0245231_101140_7	IMGVR_UViG_3300029723_000043|3300029723|Ga0245231_101140	gut	Large intestine	physiological	PemK-like, MazF-like toxin of type II toxin-antitoxin system	high	TRUE	TRUE	PemK-like, MazF-like toxin of type II toxin-antitoxin system	annotate	FALSE	d__Bacteria;p__Bacillota;c__Clostridia;o__Lachnospirales;f__Lachnospiraceae;g__Blautia_A	both	IMGVR_UViG_3300010278_000009|3300010278|Ga0129311_1000409|fragment_2_10	5.50737	9.54754	4.04017	0.576836	1	1	0.976824	0.669181	6	physiological	Toxin-antitoxin systems	PemK-like, MazF-like toxin of type II toxin-antitoxin system	0.998426	0.997344	0.994975	PemK-like, MazF-like toxin of type II toxin-antitoxin system	specific	cluster	PemK-like, MazF-like toxin of type II toxin-antitoxin system	specific	PemK-like, MazF-like toxin of type II toxin-antitoxin system	specific	TRUE	0.9	PemK-like, MazF-like toxin of type II toxin-antitoxin system	specific	PemK-like, MazF-like toxin of type II toxin-antitoxin system	specific
IMGVR_UViG_3300029723_000044|3300029723|Ga0245231_100351_1	IMGVR_UViG_3300029723_000044|3300029723|Ga0245231_100351	gut	Large intestine	metabolic	kbl, GCAT; glycine C-acetyltransferase [EC:2.3.1.29]	low	FALSE	TRUE	kbl, GCAT; glycine C-acetyltransferase [EC:2.3.1.29]	annotate	FALSE	d__Bacteria;p__Bacteroidota;c__Bacteroidia;o__Bacteroidales;f__Bacteroidaceae;g__Bacteroides	de_novo	IMGVR_UViG_3300026549_000041|3300026549|Ga0256404_1000223|fragment_7_1	24.1754	27.2884	3.11305	0.885921	0.778832	0.648442	0.59028	2.61156	14	metabolic	Amino acid metabolism	iscS, NFS1; cysteine desulfurase [EC:2.8.1.7]	0.912939	0.765347	0.298319	kbl, GCAT; glycine C-acetyltransferase [EC:2.3.1.29]	specific	cluster	kbl, GCAT; glycine C-acetyltransferase [EC:2.3.1.29]	specific	metabolic	category	TRUE	0.9	kbl, GCAT; glycine C-acetyltransferase [EC:2.3.1.29]	specific	kbl, GCAT; glycine C-acetyltransferase [EC:2.3.1.29]	specific
IMGVR_UViG_3300029723_000044|3300029723|Ga0245231_100351_57	IMGVR_UViG_3300029723_000044|3300029723|Ga0245231_100351	gut	Large intestine	regulatory	parB, spo0J; ParB family transcriptional regulator, chromosome partitioning protein	medium	TRUE	TRUE	parB, spo0J; ParB family transcriptional regulator, chromosome partitioning protein	annotate	FALSE	d__Bacteria;p__Bacteroidota;c__Bacteroidia;o__Bacteroidales;f__Bacteroidaceae;g__Bacteroides	both	IMGVR_UViG_3300012349_000006|3300012349|Ga0137387_10000018|fragment_5_19	16.1176	17.9868	1.8692	0.896079	1	0.90424	0.823744	1.12904	34	regulatory	Transcriptional regulation	parB, spo0J; ParB family transcriptional regulator, chromosome partitioning protein	0.985075	0.991453	0.958005	parB, spo0J; ParB family transcriptional regulator, chromosome partitioning protein	specific	cluster	parB, spo0J; ParB family transcriptional regulator, chromosome partitioning protein	specific	parB, spo0J; ParB family transcriptional regulator, chromosome partitioning protein	specific	TRUE	0.9	parB, spo0J; ParB family transcriptional regulator, chromosome partitioning protein	specific	parB, spo0J; ParB family transcriptional regulator, chromosome partitioning protein	specific
IMGVR_UViG_3300029723_000044|3300029723|Ga0245231_100351_71	IMGVR_UViG_3300029723_000044|3300029723|Ga0245231_100351	gut	Large intestine	regulatory	transcriptional regulator	high	TRUE	TRUE	transcriptional regulator	annotate	FALSE	d__Bacteria;p__Bacteroidota;c__Bacteroidia;o__Bacteroidales;f__Bacteroidaceae;g__Bacteroides	both	circular_virus_957056|fragment_1_37	23.4063	36.8565	13.4503	0.635064	1	1	0.995373	0.948836	115	regulatory	Transcriptional regulation	transcriptional regulator	0.985075	0.997344	0.998152	transcriptional regulator	specific	cluster	transcriptional regulator	specific	transcriptional regulator	specific	TRUE	0.9	transcriptional regulator	specific	transcriptional regulator	specific
IMGVR_UViG_3300029723_000060|3300029723|Ga0245231_101669_5	IMGVR_UViG_3300029723_000060|3300029723|Ga0245231_101669	gut	Large intestine	physiological	PemK-like, MazF-like toxin of type II toxin-antitoxin system	high	TRUE	TRUE	PemK-like, MazF-like toxin of type II toxin-antitoxin system	annotate	FALSE	d__Bacteria;p__Bacillota;c__Clostridia;o__Lachnospirales;f__Lachnospiraceae	both	circular_virus_171517|fragment_4_9	14.3492	19.9571	5.60792	0.719001	1	1	0.942162	1.16952	16	physiological	Toxin-antitoxin systems	PemK-like, MazF-like toxin of type II toxin-antitoxin system	0.998426	0.996008	0.981164	PemK-like, MazF-like toxin of type II toxin-antitoxin system	specific	cluster	PemK-like, MazF-like toxin of type II toxin-antitoxin system	specific	PemK-like, MazF-like toxin of type II toxin-antitoxin system	specific	TRUE	0.9	PemK-like, MazF-like toxin of type II toxin-antitoxin system	specific	PemK-like, MazF-like toxin of type II toxin-antitoxin system	specific
IMGVR_UViG_3300029723_000060|3300029723|Ga0245231_101669_7	IMGVR_UViG_3300029723_000060|3300029723|Ga0245231_101669	gut	Large intestine	unclassified		high	FALSE	TRUE		specific	TRUE	d__Bacteria;p__Bacillota;c__Clostridia;o__Lachnospirales;f__Lachnospiraceae	de_novo	circular_virus_254491|fragment_2_7	64.4088	89.8195	25.4108	0.717091	1	1	0.983414	2.29067	6	regulatory	Transcriptional regulation	parB, spo0J; ParB family transcriptional regulator, chromosome partitioning protein	0.994056	0.994687	0.989754	parB, spo0J; ParB family transcriptional regulator, chromosome partitioning protein	specific	cluster	parB, spo0J; ParB family transcriptional regulator, chromosome partitioning protein	specific	parB, spo0J; ParB family transcriptional regulator, chromosome partitioning protein	specific	TRUE	0.9	parB, spo0J; ParB family transcriptional regulator, chromosome partitioning protein	specific	parB, spo0J; ParB family transcriptional regulator, chromosome partitioning protein	specific
IMGVR_UViG_3300029723_000062|3300029723|Ga0245231_101911_4	IMGVR_UViG_3300029723_000062|3300029723|Ga0245231_101911	gut	Large intestine	metabolic	nrdG; anaerobic ribonucleoside-triphosphate reductase activating protein [EC:1.97.1.4]	medium	TRUE	TRUE	nrdG; anaerobic ribonucleoside-triphosphate reductase activating protein [EC:1.97.1.4]	annotate	FALSE	d__Bacteria;p__Pseudomonadota;c__Gammaproteobacteria;o__Pseudomonadales;f__Porticoccaceae	both	circular_virus_1191750|fragment_1_7	4.6882				1	1	1	0.792494	1	metabolic	Other	nrdG; anaerobic ribonucleoside-triphosphate reductase activating protein [EC:1.97.1.4]	1	1	1	nrdG; anaerobic ribonucleoside-triphosphate reductase activating protein [EC:1.97.1.4]	specific	cluster	nrdG; anaerobic ribonucleoside-triphosphate reductase activating protein [EC:1.97.1.4]	specific	nrdG; anaerobic ribonucleoside-triphosphate reductase activating protein [EC:1.97.1.4]	specific	TRUE	0.9	nrdG; anaerobic ribonucleoside-triphosphate reductase activating protein [EC:1.97.1.4]	specific	nrdG; anaerobic ribonucleoside-triphosphate reductase activating protein [EC:1.97.1.4]	specific
IMGVR_UViG_3300029723_000063|3300029723|Ga0245231_101308_15	IMGVR_UViG_3300029723_000063|3300029723|Ga0245231_101308	gut	Large intestine	metabolic	GCH1, folE; GTP cyclohydrolase IA [EC:3.5.4.16]	high	TRUE	TRUE	GCH1, folE; GTP cyclohydrolase IA [EC:3.5.4.16]	annotate	FALSE	d__Bacteria;p__Bacteroidota;c__Bacteroidia;o__Bacteroidales;f__Bacteroidaceae;g__Bacteroides	both	circular_virus_271285|fragment_4_16	6.2154	7.69326	1.47786	0.807902	1	1	0.982009	1.11446	28	metabolic	Cofactor & vitamin metabolism	GCH1, folE; GTP cyclohydrolase IA [EC:3.5.4.16]	0.998426	0.996008	0.989754	GCH1, folE; GTP cyclohydrolase IA [EC:3.5.4.16]	specific	cluster	GCH1, folE; GTP cyclohydrolase IA [EC:3.5.4.16]	specific	GCH1, folE; GTP cyclohydrolase IA [EC:3.5.4.16]	specific	TRUE	0.9	GCH1, folE; GTP cyclohydrolase IA [EC:3.5.4.16]	specific	GCH1, folE; GTP cyclohydrolase IA [EC:3.5.4.16]	specific
IMGVR_UViG_3300029723_000071|3300029723|Ga0245231_101743_6	IMGVR_UViG_3300029723_000071|3300029723|Ga0245231_101743	gut	Large intestine	unclassified		medium	FALSE	TRUE		unassigned	TRUE	d__Bacteria;p__Bacteroidota;c__Bacteroidia;o__Bacteroidales;f__Bacteroidaceae;g__Bacteroides	de_novo	UGV-GENOME-0314027_1|fragment_2_6	130.486	154.531	24.0458	0.844395	0.771418	0.590357	0.508494	1.8657	29	physiological	Toxin-antitoxin systems	Putative abortive phage resistance protein AbiGi, antitoxin	0.864407	0.656818	0.298319		unassigned	none		unassigned		unassigned	TRUE	0.9	physiological	category	Toxin-antitoxin systems	L1
IMGVR_UViG_3300029723_000077|3300029723|Ga0245231_102893_8	IMGVR_UViG_3300029723_000077|3300029723|Ga0245231_102893	gut	Large intestine	physiological	Bacteriophage abortive infection AbiH	high	TRUE	TRUE	Bacteriophage abortive infection AbiH	annotate	FALSE	d__Bacteria;p__Bacteroidota;c__Bacteroidia;o__Bacteroidales;f__Bacteroidaceae;g__Bacteroides	both	UGV-GENOME-0314027_1|fragment_2_6	165.718	170.014	4.29553	0.974734	0.640357	0.436038	0.361318	2.36947	29	physiological	Toxin-antitoxin systems	Putative abortive phage resistance protein AbiGi, antitoxin	0.617391	0.550459	0.306452	Bacteriophage abortive infection AbiH	specific	cluster	Bacteriophage abortive infection AbiH	specific		unassigned	TRUE	0.9	Bacteriophage abortive infection AbiH	specific	Bacteriophage abortive infection AbiH	specific
IMGVR_UViG_3300029723_000131|3300029723|Ga0245231_100001|378309-409378_18	IMGVR_UViG_3300029723_000131|3300029723|Ga0245231_100001|378309-409378	gut	Large intestine	regulatory	transcriptional regulator	high	TRUE	TRUE	transcriptional regulator	annotate	FALSE	d__Bacteria;p__Bacillota;c__Clostridia;o__Oscillospirales;f__Acutalibacteraceae;g__CAG-217	both	circular_virus_1321165|fragment_2_19	12.2526				1	1	1	0.84884	13	regulatory	Transcriptional regulation	transcriptional regulator	1	1	1	transcriptional regulator	specific	cluster	transcriptional regulator	specific	transcriptional regulator	specific	TRUE	0.9	transcriptional regulator	specific	transcriptional regulator	specific
IMGVR_UViG_3300029723_000131|3300029723|Ga0245231_100001|378309-409378_44	IMGVR_UViG_3300029723_000131|3300029723|Ga0245231_100001|378309-409378	gut	Large intestine	physiological	HicB-like antitoxin	high	TRUE	TRUE	HicB-like antitoxin	annotate	FALSE	d__Bacteria;p__Bacillota;c__Clostridia;o__Oscillospirales;f__Acutalibacteraceae;g__CAG-217	both	circular_virus_871608|fragment_1_7	71.4021	87.6383	16.2361	0.814737	0.839359	0.741612	0.648075	1.57067	11	physiological	Toxin-antitoxin systems	toxin-antitoxin system HicB-like	0.912939	0.816078	0.631447	Toxin-antitoxin systems	L1	cluster	Toxin-antitoxin systems	L1	physiological	category	TRUE	0.9	HicB-like antitoxin	specific	HicB-like antitoxin	specific
IMGVR_UViG_3300029723_000135|3300029723|Ga0245231_100038|10751-55613_12	IMGVR_UViG_3300029723_000135|3300029723|Ga0245231_100038|10751-55613	gut	Large intestine	unclassified		high	FALSE	TRUE		unassigned	TRUE	d__Bacteria;p__Bacteroidota;c__Bacteroidia;o__Bacteroidales;f__Bacteroidaceae;g__Bacteroides	de_novo	MN871446.1|fragment_2_12	79.3857	84.5771	5.19133	0.93862	0.473287	0.444692	0.403526	1.05286	203	physiological	Defense & anti-defense systems	Anti-CRISPR type V subtype A2 family	0.887136	0.765347	0.40534		unassigned	none		unassigned		unassigned	TRUE	0.9	Defense & anti-defense systems	L1	Defense & anti-defense systems	L1
IMGVR_UViG_3300029723_000135|3300029723|Ga0245231_100038|10751-55613_23	IMGVR_UViG_3300029723_000135|3300029723|Ga0245231_100038|10751-55613	gut	Large intestine	physiological	HigB_toxin, RelE-like toxic component of a toxin-antitoxin system	high	TRUE	TRUE	HigB_toxin, RelE-like toxic component of a toxin-antitoxin system	annotate	FALSE	d__Bacteria;p__Bacteroidota;c__Bacteroidia;o__Bacteroidales;f__Bacteroidaceae;g__Bacteroides	both	circular_virus_1441733|fragment_3_5	9.53437	15.1162	5.58182	0.630739	1	0.947919	0.823192	0.523063	29	physiological	Toxin-antitoxin systems	HigB_toxin, RelE-like toxic component of a toxin-antitoxin system	0.998426	0.997344	0.981164	HigB_toxin, RelE-like toxic component of a toxin-antitoxin system	specific	cluster	HigB_toxin, RelE-like toxic component of a toxin-antitoxin system	specific	HigB_toxin, RelE-like toxic component of a toxin-antitoxin system	specific	TRUE	0.9	HigB_toxin, RelE-like toxic component of a toxin-antitoxin system	specific	HigB_toxin, RelE-like toxic component of a toxin-antitoxin system	specific
IMGVR_UViG_3300029723_000135|3300029723|Ga0245231_100038|10751-55613_24	IMGVR_UViG_3300029723_000135|3300029723|Ga0245231_100038|10751-55613	gut	Large intestine	regulatory	transcriptional regulator	high	TRUE	TRUE	transcriptional regulator	annotate	FALSE	d__Bacteria;p__Bacteroidota;c__Bacteroidia;o__Bacteroidales;f__Bacteroidaceae;g__Bacteroides	both	UGV-GENOME-0313613_1|fragment_1_24	20.7045	48.9692	28.2647	0.422807	1	0.978115	0.963569	0.373213	21	regulatory	Transcriptional regulation	transcriptional regulator	0.998426	1	0.982659	transcriptional regulator	specific	cluster	transcriptional regulator	specific	transcriptional regulator	specific	TRUE	0.9	transcriptional regulator	specific	transcriptional regulator	specific
IMGVR_UViG_3300029723_000138|3300029723|Ga0245231_100081|1-38492_16	IMGVR_UViG_3300029723_000138|3300029723|Ga0245231_100081|1-38492	gut	Large intestine	regulatory	DNA binding protein	high	TRUE	TRUE	DNA binding protein	annotate	FALSE	d__Bacteria;p__Bacteroidota;c__Bacteroidia;o__Bacteroidales;f__Bacteroidaceae;g__Bacteroides	both	UGV-GENOME-0274462_1|fragment_2_11	20.1863				1	1	1	0.927517	34	regulatory	Transcriptional regulation	DNA binding protein	1	1	1	DNA binding protein	specific	cluster	DNA binding protein	specific	DNA binding protein	specific	TRUE	0.9	DNA binding protein	specific	DNA binding protein	specific
IMGVR_UViG_3300029723_000138|3300029723|Ga0245231_100081|1-38492_45	IMGVR_UViG_3300029723_000138|3300029723|Ga0245231_100081|1-38492	gut	Large intestine	regulatory	transcriptional repressor	high	TRUE	TRUE	transcriptional repressor	annotate	FALSE	d__Bacteria;p__Bacteroidota;c__Bacteroidia;o__Bacteroidales;f__Bacteroidaceae;g__Bacteroides	both	UGV-GENOME-0321388_1|fragment_3_43	37.2045				1	1	1	0.923115	71	regulatory	Transcriptional regulation	transcriptional repressor	1	1	0.998152	transcriptional repressor	specific	cluster	transcriptional repressor	specific	transcriptional repressor	specific	TRUE	0.9	transcriptional repressor	specific	transcriptional repressor	specific
IMGVR_UViG_3300029723_000139|3300029723|Ga0245231_100106|64567-99169_39	IMGVR_UViG_3300029723_000139|3300029723|Ga0245231_100106|64567-99169	gut	Large intestine	regulatory	Helix-turn-helix	high	TRUE	FALSE	Helix-turn-helix	annotate	FALSE	d__Bacteria;p__Bacillota;c__Clostridia;o__Lachnospirales;f__Lachnospiraceae;g__Acetatifactor	annotate	UGV-GENOME-0249172|fragment_1_44	104.827	146.446	41.6186	0.715809	0.849183	0.787799	0.724246	0.553099	106	regulatory	Transcriptional regulation	Helix-turn-helix	0.926966	0.94109	0.77095	Transcriptional regulation	L1	embedding	metabolic	category	Transcriptional regulation	L1	TRUE	0.9	Helix-turn-helix	specific	Helix-turn-helix	specific
IMGVR_UViG_3300029723_000139|3300029723|Ga0245231_100106|64567-99169_50	IMGVR_UViG_3300029723_000139|3300029723|Ga0245231_100106|64567-99169	gut	Large intestine	unclassified		high	FALSE	TRUE	Helix-turn-helix	specific	TRUE	d__Bacteria;p__Bacillota;c__Clostridia;o__Lachnospirales;f__Lachnospiraceae;g__Acetatifactor	de_novo	circular_virus_1320263|fragment_2_9	97.5373	121.699	24.1618	0.801463	1	0.745524	0.689815	0.674469	10	regulatory	Transcriptional regulation	transcriptional regulator	0.985075	0.964052	0.929677	Helix-turn-helix	specific	cluster	Helix-turn-helix	specific	transcriptional regulator	specific	TRUE	0.9	Helix-turn-helix	specific	Helix-turn-helix	specific
IMGVR_UViG_3300029723_000141|3300029723|Ga0245231_100177|5391-79342_109	IMGVR_UViG_3300029723_000141|3300029723|Ga0245231_100177|5391-79342	gut	Large intestine	unclassified	transcriptional regulator	high	FALSE	TRUE	transcriptional regulator	annotate	FALSE	d__Bacteria;p__Bacillota;c__Clostridia;o__Lachnospirales;f__Lachnospiraceae;g__Agathobacter	de_novo	circular_virus_80557|fragment_5_7	75.0889	105.692	30.6027	0.710453	1	1	0.996439	1.06475	5	regulatory	Transcriptional regulation	transcriptional regulator	0.998426	0.997344	0.994975	transcriptional regulator	specific	cluster	transcriptional regulator	specific	transcriptional regulator	specific	TRUE	0.9	transcriptional regulator	specific	transcriptional regulator	specific
IMGVR_UViG_3300029723_000141|3300029723|Ga0245231_100177|5391-79342_11	IMGVR_UViG_3300029723_000141|3300029723|Ga0245231_100177|5391-79342	gut	Large intestine	regulatory	parB, spo0J; ParB family transcriptional regulator, chromosome partitioning protein	high	TRUE	TRUE	parB, spo0J; ParB family transcriptional regulator, chromosome partitioning protein	annotate	FALSE	d__Bacteria;p__Bacillota;c__Clostridia;o__Lachnospirales;f__Lachnospiraceae;g__Agathobacter	both	UGV-GENOME-0348343_1|fragment_1_11	5.39642				1	1	1	0.396352	89	regulatory	Transcriptional regulation	parB, spo0J; ParB family transcriptional regulator, chromosome partitioning protein	0.998426	1	0.998152	parB, spo0J; ParB family transcriptional regulator, chromosome partitioning protein	specific	cluster	parB, spo0J; ParB family transcriptional regulator, chromosome partitioning protein	specific	parB, spo0J; ParB family transcriptional regulator, chromosome partitioning protein	specific	TRUE	0.9	parB, spo0J; ParB family transcriptional regulator, chromosome partitioning protein	specific	parB, spo0J; ParB family transcriptional regulator, chromosome partitioning protein	specific
IMGVR_UViG_3300029723_000142|3300029723|Ga0245231_100184|36040-90098_11	IMGVR_UViG_3300029723_000142|3300029723|Ga0245231_100184|36040-90098	gut	Large intestine	regulatory	gerE; LuxR family transcriptional regulator, transcriptional regulator of spore coat protein	high	TRUE	FALSE	gerE; LuxR family transcriptional regulator, transcriptional regulator of spore coat protein	annotate	FALSE	d__Bacteria;p__Bacteroidota;c__Bacteroidia;o__Bacteroidales;f__Bacteroidaceae;g__Bacteroides	annotate	circular_virus_28690|fragment_3_11	173.565	184.602	11.0368	0.940213	0.598292	0.388775	0.34073	0.903605	17	regulatory	Transcriptional regulation	transcriptional regulator	0.653846	0.497197	0.220703	gerE; LuxR family transcriptional regulator, transcriptional regulator of spore coat protein	specific	cluster	gerE; LuxR family transcriptional regulator, transcriptional regulator of spore coat protein	specific		unassigned	TRUE	0.9	gerE; LuxR family transcriptional regulator, transcriptional regulator of spore coat protein	specific	gerE; LuxR family transcriptional regulator, transcriptional regulator of spore coat protein	specific
IMGVR_UViG_3300029723_000142|3300029723|Ga0245231_100184|36040-90098_21	IMGVR_UViG_3300029723_000142|3300029723|Ga0245231_100184|36040-90098	gut	Large intestine	unclassified	DNA binding protein	high	FALSE	TRUE	DNA binding protein	annotate	FALSE	d__Bacteria;p__Bacteroidota;c__Bacteroidia;o__Bacteroidales;f__Bacteroidaceae;g__Bacteroides	de_novo	circular_virus_240666|fragment_1_40	60.5139	66.3131	5.79915	0.912549	0.679792	0.484416	0.470662	1.56079	120	regulatory	Transcriptional regulation	Bacterial DNA-binding protein	0.851827	0.736648	0.396465	Transcriptional regulation	L1	cluster	Transcriptional regulation	L1		unassigned	TRUE	0.9	DNA binding protein	specific	DNA binding protein	specific
IMGVR_UViG_3300029723_000144|3300029723|Ga0245231_100283|3-31936_2	IMGVR_UViG_3300029723_000144|3300029723|Ga0245231_100283|3-31936	gut	Large intestine	physiological	socA; antitoxin SocA	high	TRUE	TRUE	socA; antitoxin SocA	annotate	FALSE	d__Bacteria;p__Pseudomonadota;c__Gammaproteobacteria;o__Burkholderiales;f__Burkholderiaceae;g__Sutterella	both	IMGVR_UViG_3300012819_000002|3300012819|Ga0160468_100233|fragment_2_2	19.7942	26.1899	6.39572	0.755794	1	0.981827	0.961997	1.54336	15	physiological	Toxin-antitoxin systems	socA; antitoxin SocA	0.99661	0.996008	0.982659	socA; antitoxin SocA	specific	cluster	socA; antitoxin SocA	specific	socA; antitoxin SocA	specific	TRUE	0.9	socA; antitoxin SocA	specific	socA; antitoxin SocA	specific
IMGVR_UViG_3300029723_000144|3300029723|Ga0245231_100283|3-31936_4	IMGVR_UViG_3300029723_000144|3300029723|Ga0245231_100283|3-31936	gut	Large intestine	physiological	toxin	high	TRUE	TRUE	toxin	annotate	FALSE	d__Bacteria;p__Pseudomonadota;c__Gammaproteobacteria;o__Burkholderiales;f__Burkholderiaceae;g__Sutterella	both	UGV-GENOME-0311387_1|fragment_1_20	25.2354	33.5448	8.30943	0.752289	1	0.770307	0.677837	0.707369	24	physiological	Toxin-antitoxin systems	toxin	0.994056	0.994012	0.929677	toxin	specific	cluster	toxin	specific	toxin	specific	TRUE	0.9	toxin	specific	toxin	specific
IMGVR_UViG_3300029723_000144|3300029723|Ga0245231_100283|3-31936_5	IMGVR_UViG_3300029723_000144|3300029723|Ga0245231_100283|3-31936	gut	Large intestine	regulatory	transcriptional repressor	high	TRUE	TRUE	transcriptional repressor	annotate	FALSE	d__Bacteria;p__Pseudomonadota;c__Gammaproteobacteria;o__Burkholderiales;f__Burkholderiaceae;g__Sutterella	both	circular_virus_862823|fragment_1_5	14.0301	21.7106	7.68048	0.646234	1	1	0.988908	0.995753	24	regulatory	Transcriptional regulation	transcriptional repressor	1	1	0.998152	transcriptional repressor	specific	cluster	transcriptional repressor	specific	transcriptional repressor	specific	TRUE	0.9	transcriptional repressor	specific	transcriptional repressor	specific
IMGVR_UViG_3300029723_000145|3300029723|Ga0245231_100328|3-22913_10	IMGVR_UViG_3300029723_000145|3300029723|Ga0245231_100328|3-22913	gut	Large intestine	regulatory	DNA binding protein	high	TRUE	TRUE	DNA binding protein	annotate	FALSE	d__Bacteria;p__Bacteroidota;c__Bacteroidia;o__Bacteroidales;f__Bacteroidaceae;g__Bacteroides	both	UGV-GENOME-0311107|fragment_2_12	7.43852				1	1	1	0.354006	167	regulatory	Transcriptional regulation	DNA binding protein	0.985075	1	0.998152	DNA binding protein	specific	cluster	DNA binding protein	specific	DNA binding protein	specific	TRUE	0.9	DNA binding protein	specific	DNA binding protein	specific
IMGVR_UViG_3300029723_000145|3300029723|Ga0245231_100328|3-22913_34	IMGVR_UViG_3300029723_000145|3300029723|Ga0245231_100328|3-22913	gut	Large intestine	regulatory	transcriptional repressor	high	TRUE	TRUE	transcriptional repressor	annotate	FALSE	d__Bacteria;p__Bacteroidota;c__Bacteroidia;o__Bacteroidales;f__Bacteroidaceae;g__Bacteroides	both	UGV-GENOME-0311107|fragment_2_36	22.6294				1	1	1	0.517946	59	regulatory	Transcriptional regulation	transcriptional repressor	1	1	1	transcriptional repressor	specific	cluster	transcriptional repressor	specific	transcriptional repressor	specific	TRUE	0.9	transcriptional repressor	specific	transcriptional repressor	specific
IMGVR_UViG_3300029723_000146|3300029723|Ga0245231_100359|2-39709_2	IMGVR_UViG_3300029723_000146|3300029723|Ga0245231_100359|2-39709	gut	Large intestine	regulatory	Bacterial DNA-binding protein	high	TRUE	TRUE	Bacterial DNA-binding protein	annotate	FALSE	d__Bacteria;p__Bacteroidota;c__Bacteroidia;o__Bacteroidales;f__Rikenellaceae;g__Alistipes	both	circular_virus_240666|fragment_1_40	25.5727	29.2986	3.7259	0.87283	0.443956	0.439662	0.3907	0.659575	120	regulatory	Transcriptional regulation	Bacterial DNA-binding protein	0.864407	0.87395	0.457179	Bacterial DNA-binding protein	specific	cluster	Bacterial DNA-binding protein	specific	Transcriptional regulation	L1	TRUE	0.9	Bacterial DNA-binding protein	specific	Bacterial DNA-binding protein	specific
IMGVR_UViG_3300029723_000151|3300029723|Ga0245231_100520|3-26052_10	IMGVR_UViG_3300029723_000151|3300029723|Ga0245231_100520|3-26052	gut	Large intestine	regulatory	DNA binding protein	high	TRUE	TRUE	DNA binding protein	annotate	FALSE	d__Bacteria;p__Bacteroidota;c__Bacteroidia;o__Bacteroidales;f__Bacteroidaceae;g__Bacteroides	both	UGV-GENOME-0319990|fragment_3_10	9.43297	22.0644	12.6315	0.427519	1	1	0.990556	0.569382	41	regulatory	Transcriptional regulation	DNA binding protein	1	1	0.998152	DNA binding protein	specific	cluster	DNA binding protein	specific	DNA binding protein	specific	TRUE	0.9	DNA binding protein	specific	DNA binding protein	specific
IMGVR_UViG_3300029723_000159|3300029723|Ga0245231_100013|415-69748_15	IMGVR_UViG_3300029723_000159|3300029723|Ga0245231_100013|415-69748	gut	Large intestine	regulatory	Bacterial DNA-binding protein	medium	TRUE	TRUE	Bacterial DNA-binding protein	annotate	FALSE	d__Bacteria;p__Bacteroidota;c__Bacteroidia;o__Bacteroidales;f__Rikenellaceae;g__Alistipes	both	IMGVR_UViG_3300025902_000012|3300025902|Ga0209202_1000028|fragment_1_28	44.9635	66.8087	21.8452	0.673018	0.70856	0.589778	0.538973	0.643785	114	regulatory	Transcriptional regulation	Bacterial DNA-binding protein	0.827448	0.816078	0.457179	Bacterial DNA-binding protein	specific	cluster	Bacterial DNA-binding protein	specific		unassigned	TRUE	0.9	Bacterial DNA-binding protein	specific	Bacterial DNA-binding protein	specific
IMGVR_UViG_3300029723_000159|3300029723|Ga0245231_100013|415-69748_49	IMGVR_UViG_3300029723_000159|3300029723|Ga0245231_100013|415-69748	gut	Large intestine	metabolic	aroK, aroL; shikimate kinase [EC:2.7.1.71]	medium	TRUE	TRUE	aroK, aroL; shikimate kinase [EC:2.7.1.71]	annotate	FALSE	d__Bacteria;p__Bacteroidota;c__Bacteroidia;o__Bacteroidales;f__Rikenellaceae;g__Alistipes	both	UGV-GENOME-0249728|fragment_1_11	47.84	57.7634	9.92345	0.828205	0.808344	0.572987	0.520001	0.682244	26	metabolic	Amino acid metabolism	aroK, aroL; shikimate kinase [EC:2.7.1.71]	0.926966	0.817045	0.468	Carbohydrate metabolism	L1	cluster	Carbohydrate metabolism	L1	metabolic	category	TRUE	0.9	UGDH, ugd; UDPglucose 6-dehydrogenase [EC:1.1.1.22]	specific	UGDH, ugd; UDPglucose 6-dehydrogenase [EC:1.1.1.22]	specific
IMGVR_UViG_3300029723_000159|3300029723|Ga0245231_100013|415-69748_5	IMGVR_UViG_3300029723_000159|3300029723|Ga0245231_100013|415-69748	gut	Large intestine	regulatory	transcriptional repressor	medium	TRUE	TRUE	transcriptional repressor	annotate	FALSE	d__Bacteria;p__Bacteroidota;c__Bacteroidia;o__Bacteroidales;f__Rikenellaceae;g__Alistipes	both	UGV-GENOME-0348165_1|fragment_1_8	166.882	172.1	5.21779	0.969682	0.804177	0.759779	0.736875	2.05123	19	regulatory	Transcriptional regulation	transcriptional repressor	0.88777	0.87395	0.83542	transcriptional repressor	specific	embedding	Transcriptional regulation	L1	transcriptional repressor	specific	TRUE	0.9	transcriptional repressor	specific	transcriptional repressor	specific
IMGVR_UViG_3300029723_000159|3300029723|Ga0245231_100013|415-69748_7	IMGVR_UViG_3300029723_000159|3300029723|Ga0245231_100013|415-69748	gut	Large intestine	regulatory	transcriptional regulator	medium	TRUE	TRUE	transcriptional regulator	annotate	FALSE	d__Bacteria;p__Bacteroidota;c__Bacteroidia;o__Bacteroidales;f__Rikenellaceae;g__Alistipes	both	IMGVR_UViG_3300033463_000237|3300033463|Ga0310690_10001199|fragment_1_7	19.2807	31.1174	11.8368	0.61961	1	1	0.951406	0.779952	46	regulatory	Transcriptional regulation	transcriptional regulator	0.998426	0.997344	0.994975	transcriptional regulator	specific	cluster	transcriptional regulator	specific	transcriptional regulator	specific	TRUE	0.9	transcriptional regulator	specific	transcriptional regulator	specific
IMGVR_UViG_3300029723_000160|3300029723|Ga0245231_100028|134659-186134_15	IMGVR_UViG_3300029723_000160|3300029723|Ga0245231_100028|134659-186134	gut	Large intestine	regulatory	transcriptional regulator	high	TRUE	TRUE	transcriptional regulator	annotate	FALSE	d__Bacteria;p__Bacillota;c__Clostridia;o__Oscillospirales;f__Oscillospiraceae;g__Vescimonas	both	UGV-GENOME-0309604_1|fragment_3_18	10.989	15.4402	4.45119	0.711713	1	0.961773	0.929351	0.913716	97	regulatory	Transcriptional regulation	transcriptional regulator	0.994056	0.994687	0.981164	transcriptional regulator	specific	cluster	transcriptional regulator	specific	transcriptional regulator	specific	TRUE	0.9	transcriptional regulator	specific	transcriptional regulator	specific
IMGVR_UViG_3300029723_000160|3300029723|Ga0245231_100028|134659-186134_18	IMGVR_UViG_3300029723_000160|3300029723|Ga0245231_100028|134659-186134	gut	Large intestine	metabolic	metK; S-adenosylmethionine synthetase [EC:2.5.1.6]	high	TRUE	TRUE	metK; S-adenosylmethionine synthetase [EC:2.5.1.6]	annotate	FALSE	d__Bacteria;p__Bacillota;c__Clostridia;o__Oscillospirales;f__Oscillospiraceae;g__Vescimonas	both	1423718.SAMN02369373.AYYP01000010~2124-60082~standalone_virus_21	12.0932				1	1	1	0.534959	47	metabolic	Amino acid metabolism	metK; S-adenosylmethionine synthetase [EC:2.5.1.6]	1	1	1	metK; S-adenosylmethionine synthetase [EC:2.5.1.6]	specific	cluster	metK; S-adenosylmethionine synthetase [EC:2.5.1.6]	specific	metK; S-adenosylmethionine synthetase [EC:2.5.1.6]	specific	TRUE	0.9	metK; S-adenosylmethionine synthetase [EC:2.5.1.6]	specific	metK; S-adenosylmethionine synthetase [EC:2.5.1.6]	specific
IMGVR_UViG_3300029723_000160|3300029723|Ga0245231_100028|134659-186134_7	IMGVR_UViG_3300029723_000160|3300029723|Ga0245231_100028|134659-186134	gut	Large intestine	regulatory	Enterobacter phage Enc34, ssDNA-binding protein	high	TRUE	TRUE	Enterobacter phage Enc34, ssDNA-binding protein	annotate	FALSE	d__Bacteria;p__Bacillota;c__Clostridia;o__Oscillospirales;f__Oscillospiraceae;g__Vescimonas	both	UGV-GENOME-0304834|fragment_1_10	10.6029	13.718	3.1151	0.772918	1	0.894427	0.821078	1.13653	13	regulatory	Transcriptional regulation	Enterobacter phage Enc34, ssDNA-binding protein	0.985075	0.981295	0.932432	Enterobacter phage Enc34, ssDNA-binding protein	specific	cluster	Enterobacter phage Enc34, ssDNA-binding protein	specific	Enterobacter phage Enc34, ssDNA-binding protein	specific	TRUE	0.9	Gp2.5-like ssDNA binding protein and ssDNA annealing protein	specific	Gp2.5-like ssDNA binding protein and ssDNA annealing protein	specific
IMGVR_UViG_3300029723_000170|3300029723|Ga0245231_100374|127-27744_38	IMGVR_UViG_3300029723_000170|3300029723|Ga0245231_100374|127-27744	gut	Large intestine	unclassified		high	FALSE	TRUE		unassigned	TRUE	d__Bacteria;p__Bacillota;c__Clostridia;o__Oscillospirales;f__Ruminococcaceae;g__Faecalibacterium	de_novo	circular_virus_1330256|fragment_2_2	121.482	128.647	7.16438	0.94431	0.669639	0.606797	0.549098	1.38866	4	physiological	Sporulation & developmental	Sporulation initiation factor Spo0A C terminal	0.864407	0.736648	0.626271		unassigned	none		unassigned		unassigned	TRUE	0.9	Sporulation & developmental	L1	Sporulation initiation factor Spo0A C terminal	specific
IMGVR_UViG_3300029723_000173|3300029723|Ga0245231_100471|2-18844_24	IMGVR_UViG_3300029723_000173|3300029723|Ga0245231_100471|2-18844	gut	Large intestine	unclassified	ParB-like partition nuclease	high	FALSE	TRUE	ParB-like partition nuclease	annotate	FALSE	d__Bacteria;p__Actinomycetota;c__Coriobacteriia;o__Coriobacteriales;f__Coriobacteriaceae;g__Collinsella	de_novo	IMGVR_UViG_3300007961_000005|3300007961|Ga0079305_1001133|fragment_1_22	58.8705				1	1	1	2.01915	36	regulatory	Transcriptional regulation	parB, spo0J; ParB family transcriptional regulator, chromosome partitioning protein	1	1	0.998152	parB, spo0J; ParB family transcriptional regulator, chromosome partitioning protein	specific	cluster	parB, spo0J; ParB family transcriptional regulator, chromosome partitioning protein	specific	parB, spo0J; ParB family transcriptional regulator, chromosome partitioning protein	specific	TRUE	0.9	parB, spo0J; ParB family transcriptional regulator, chromosome partitioning protein	specific	parB, spo0J; ParB family transcriptional regulator, chromosome partitioning protein	specific
IMGVR_UViG_3300029723_000173|3300029723|Ga0245231_100471|2-18844_31	IMGVR_UViG_3300029723_000173|3300029723|Ga0245231_100471|2-18844	gut	Large intestine	unclassified		high	FALSE	TRUE	Helix-turn-helix	specific	TRUE	d__Bacteria;p__Actinomycetota;c__Coriobacteriia;o__Coriobacteriales;f__Coriobacteriaceae;g__Collinsella	de_novo	UGV-GENOME-0304544|fragment_3_62	65.0572	69.8909	4.83366	0.93084	0.841146	0.673241	0.610957	1.24886	23	regulatory	Transcriptional regulation	Helix-turn-helix	0.926966	0.94109	0.786047	Helix-turn-helix	specific	embedding	Transcriptional regulation	L1	Helix-turn-helix	specific	TRUE	0.9	cylR2; HTH-type transcriptional regulator, cytolysin regulator	specific	cylR2; HTH-type transcriptional regulator, cytolysin regulator	specific
IMGVR_UViG_3300029723_000173|3300029723|Ga0245231_100471|2-18844_32	IMGVR_UViG_3300029723_000173|3300029723|Ga0245231_100471|2-18844	gut	Large intestine	regulatory	Helix-turn-helix	high	TRUE	FALSE	Helix-turn-helix	annotate	FALSE	d__Bacteria;p__Actinomycetota;c__Coriobacteriia;o__Coriobacteriales;f__Coriobacteriaceae;g__Collinsella	annotate	circular_virus_1281261|fragment_3_5	160.519	167.74	7.22145	0.956949	0.734868	0.628674	0.583514	1.1098	102	regulatory	Transcriptional regulation	transcriptional regulator	0.851827	0.817045	0.77095	dicA; HTH-type transcriptional regulator, cell division transcriptional repressor	specific	cluster	dicA; HTH-type transcriptional regulator, cell division transcriptional repressor	specific		unassigned	TRUE	0.9	dicA; HTH-type transcriptional regulator, cell division transcriptional repressor	specific	dicA; HTH-type transcriptional regulator, cell division transcriptional repressor	specific
IMGVR_UViG_3300029723_000173|3300029723|Ga0245231_100471|2-18844_33	IMGVR_UViG_3300029723_000173|3300029723|Ga0245231_100471|2-18844	gut	Large intestine	physiological	Virulence protein RhuM family	high	TRUE	TRUE	Virulence protein RhuM family	annotate	FALSE	d__Bacteria;p__Actinomycetota;c__Coriobacteriia;o__Coriobacteriales;f__Coriobacteriaceae;g__Collinsella	both	UGV-GENOME-0310268|fragment_1_36	21.6935	27.884	6.19048	0.777991	0.804953	0.748181	0.669718	1.57848	53	physiological	Virulence & host interaction	Virulence protein RhuM family	0.942038	0.87395	0.674312	Virulence protein RhuM family	specific	cluster	Virulence protein RhuM family	specific	Virulence & host interaction	L1	TRUE	0.9	Virulence protein RhuM family	specific	Virulence protein RhuM family	specific
IMGVR_UViG_3300029723_000175|3300029723|Ga0245231_100558|1-28823_46	IMGVR_UViG_3300029723_000175|3300029723|Ga0245231_100558|1-28823	gut	Large intestine	unclassified		high	FALSE	TRUE		unassigned	TRUE	d__Bacteria;p__Actinomycetota;c__Coriobacteriia;o__Coriobacteriales;f__Coriobacteriaceae;g__Collinsella	de_novo	IMGVR_UViG_3300006123_000028|3300006123|Ga0007852_1000057|fragment_2_20	57.7823	58.8334	1.05109	0.982134	0.400414	0.373148	0.321614	4.50124	125	regulatory	Transcriptional regulation	transcriptional regulator WhiB-like	0.617391	0.5138	0.256649		unassigned	none		unassigned		unassigned	TRUE	0.9		unassigned	Transcriptional regulation	L1
IMGVR_UViG_3300029724_000001|3300029724|Ga0245182_100211_16	IMGVR_UViG_3300029724_000001|3300029724|Ga0245182_100211	gut	Large intestine	metabolic	bfr; bacterioferritin [EC:1.16.3.1]	high	TRUE	TRUE	bfr; bacterioferritin [EC:1.16.3.1]	annotate	FALSE	d__Bacteria;p__Bacteroidota;c__Bacteroidia;o__Bacteroidales;f__Rikenellaceae;g__Alistipes	both	circular_virus_1274484|fragment_2_32	28.6354	29.149	0.513596	0.98238	0.652	0.655051	0.609064	1.34108	66	metabolic	Other inorganic element cycling	ftnA, ftn; ferritin [EC:1.16.3.2]	0.942038	0.964052	0.77748	bfr; bacterioferritin [EC:1.16.3.1]	specific	cluster	bfr; bacterioferritin [EC:1.16.3.1]	specific	ftnA, ftn; ferritin [EC:1.16.3.2]	specific	TRUE	0.9	bfr; bacterioferritin [EC:1.16.3.1]	specific	bfr; bacterioferritin [EC:1.16.3.1]	specific
IMGVR_UViG_3300029724_000001|3300029724|Ga0245182_100211_23	IMGVR_UViG_3300029724_000001|3300029724|Ga0245182_100211	gut	Large intestine	regulatory	DNA binding protein	high	TRUE	TRUE	DNA binding protein	annotate	FALSE	d__Bacteria;p__Bacteroidota;c__Bacteroidia;o__Bacteroidales;f__Rikenellaceae;g__Alistipes	both	circular_virus_197973|fragment_1_5	87.431	101.817	14.3857	0.85871	0.812244	0.86271	0.82722	0.888622	13	regulatory	Transcriptional regulation	DNA binding protein	0.942038	0.964052	0.83542	DNA binding protein	specific	cluster	DNA binding protein	specific	DNA binding protein	specific	TRUE	0.9	DNA binding protein	specific	DNA binding protein	specific
IMGVR_UViG_3300029724_000002|3300029724|Ga0245182_100267_73	IMGVR_UViG_3300029724_000002|3300029724|Ga0245182_100267	gut	Large intestine	regulatory	starvation-inducible transcriptional regulator	high	TRUE	FALSE	starvation-inducible transcriptional regulator	annotate	FALSE	d__Bacteria;p__Bacteroidota;c__Bacteroidia;o__Bacteroidales;f__Bacteroidaceae	annotate	IMGVR_UViG_3300027744_000022|3300027744|Ga0209355_1000066|fragment_1_44	124.99	155.112	30.1223	0.805803	0.804928	0.658592	0.580307	0.92687	75	regulatory	Transcriptional regulation	DNA binding protein	0.88777	0.765347	0.512346		unassigned	none		unassigned		unassigned	TRUE	0.9	Transcriptional regulation	L1	Transcriptional regulation	L1
IMGVR_UViG_3300029724_000005|3300029724|Ga0245182_100503_38	IMGVR_UViG_3300029724_000005|3300029724|Ga0245182_100503	gut	Large intestine	regulatory	Putative phage ssDNA-binding domain	high	TRUE	TRUE	Putative phage ssDNA-binding domain	annotate	FALSE	d__Bacteria;p__Bacillota;c__Clostridia;o__Oscillospirales;f__Oscillospiraceae	both	UGV-GENOME-0355800|fragment_1_40	14.7524				1	1	1	0.522771	17	regulatory	Transcriptional regulation	Putative phage ssDNA-binding domain	1	1	1	Putative phage ssDNA-binding domain	specific	cluster	Putative phage ssDNA-binding domain	specific	Putative phage ssDNA-binding domain	specific	TRUE	0.9	Putative phage ssDNA-binding domain	specific	Putative phage ssDNA-binding domain	specific
IMGVR_UViG_3300029724_000005|3300029724|Ga0245182_100503_58	IMGVR_UViG_3300029724_000005|3300029724|Ga0245182_100503	gut	Large intestine	regulatory	anti-repressor	high	TRUE	TRUE	anti-repressor	annotate	FALSE	d__Bacteria;p__Bacillota;c__Clostridia;o__Oscillospirales;f__Oscillospiraceae	both	UGV-GENOME-0355800|fragment_1_18	40.0844	70.8741	30.7896	0.565573	0.960212	0.897364	0.83526	0.439176	18	regulatory	Transcriptional regulation	anti-repressor	0.985075	0.981295	0.929677	anti-repressor	specific	cluster	anti-repressor	specific	anti-repressor	specific	TRUE	0.9	anti-repressor	specific	anti-repressor	specific
IMGVR_UViG_3300029724_000005|3300029724|Ga0245182_100503_82	IMGVR_UViG_3300029724_000005|3300029724|Ga0245182_100503	gut	Large intestine	unclassified		high	FALSE	TRUE		unassigned	TRUE	d__Bacteria;p__Bacillota;c__Clostridia;o__Oscillospirales;f__Oscillospiraceae	de_novo	MH932783.1|fragment_1_1	182.664	190.839	8.17578	0.957159	0.590711	0.470162	0.407357	1.83835	2	physiological	Toxin-antitoxin systems	Inhibitor of toxin/antitoxin system (Gp4.5)	0.809325	0.434501	0.277219		unassigned	none		unassigned		unassigned	TRUE	0.9	physiological	category	physiological	category
IMGVR_UViG_3300029724_000006|3300029724|Ga0245182_100527_18	IMGVR_UViG_3300029724_000006|3300029724|Ga0245182_100527	gut	Large intestine	regulatory	DNA binding protein	high	TRUE	TRUE	DNA binding protein	annotate	FALSE	d__Bacteria;p__Bacillota;c__Clostridia;o__Oscillospirales;f__Oscillospiraceae;g__Oscillibacter	both	circular_virus_1408274|fragment_2_40	3.87853	13.3127	9.43416	0.291341	1	1	0.987039	0.324758	72	regulatory	Transcriptional regulation	DNA binding protein	1	1	0.998152	DNA binding protein	specific	cluster	DNA binding protein	specific	DNA binding protein	specific	TRUE	0.9	DNA binding protein	specific	DNA binding protein	specific
IMGVR_UViG_3300029724_000006|3300029724|Ga0245182_100527_58	IMGVR_UViG_3300029724_000006|3300029724|Ga0245182_100527	gut	Large intestine	regulatory	transcriptional regulator	high	TRUE	TRUE	transcriptional regulator	annotate	FALSE	d__Bacteria;p__Bacillota;c__Clostridia;o__Oscillospirales;f__Oscillospiraceae;g__Oscillibacter	both	circular_virus_1215942|fragment_2_18	35.0035				1	1	1	0.742801	24	regulatory	Transcriptional regulation	transcriptional regulator	1	1	1	transcriptional regulator	specific	cluster	transcriptional regulator	specific	transcriptional regulator	specific	TRUE	0.9	transcriptional regulator	specific	transcriptional regulator	specific
IMGVR_UViG_3300029724_000010|3300029724|Ga0245182_100716_45	IMGVR_UViG_3300029724_000010|3300029724|Ga0245182_100716	gut	Large intestine	regulatory	anti-repressor Ant	high	TRUE	TRUE	anti-repressor Ant	annotate	FALSE	d__Bacteria;p__Bacillota;c__Clostridia;o__Oscillospirales;f__Oscillospiraceae;g__Lawsonibacter	both	circular_virus_218712|fragment_2_45	3.37448	6.86771	3.49323	0.491355	1	1	0.994675	0.657163	22	regulatory	Transcriptional regulation	anti-repressor Ant	1	1	0.994975	anti-repressor Ant	specific	cluster	anti-repressor Ant	specific	anti-repressor Ant	specific	TRUE	0.9	anti-repressor Ant	specific	anti-repressor Ant	specific
IMGVR_UViG_3300029724_000017|3300029724|Ga0245182_100971_17	IMGVR_UViG_3300029724_000017|3300029724|Ga0245182_100971	gut	Large intestine	regulatory	transcriptional regulator	medium	TRUE	TRUE	transcriptional regulator	annotate	FALSE	d__Bacteria;p__Bacteroidota;c__Bacteroidia;o__Bacteroidales;f__Bacteroidaceae;g__Bacteroides	both	UGV-GENOME-0350297_1|fragment_3_11	21.9717	37.1219	15.1502	0.591879	1	0.922119	0.894835	0.582983	27	regulatory	Transcriptional regulation	transcriptional regulator	0.99661	0.996008	0.981164	transcriptional regulator	specific	embedding	Transcriptional regulation	L1	transcriptional regulator	specific	TRUE	0.9	transcriptional regulator	specific	transcriptional regulator	specific
IMGVR_UViG_3300029724_000017|3300029724|Ga0245182_100971_26	IMGVR_UViG_3300029724_000017|3300029724|Ga0245182_100971	gut	Large intestine	metabolic	Acyltransferase domain	high	TRUE	TRUE	Acyltransferase domain	annotate	FALSE	d__Bacteria;p__Bacteroidota;c__Bacteroidia;o__Bacteroidales;f__Bacteroidaceae;g__Bacteroides	both	KX231829.1|fragment_1_26	15.5351	16.5798	1.04463	0.936994	0.875363	0.789892	0.707055	1.79581	20	metabolic	Lipid & fatty acid metabolism	Acyltransferase domain	0.95302	0.943396	0.722222	Lipid & fatty acid metabolism	L1	cluster	Lipid & fatty acid metabolism	L1	Lipid & fatty acid metabolism	L1	TRUE	0.9	Acyltransferase domain	specific	Acyltransferase domain	specific
IMGVR_UViG_3300029724_000018|3300029724|Ga0245182_101012_24	IMGVR_UViG_3300029724_000018|3300029724|Ga0245182_101012	gut	Large intestine	unclassified		high	FALSE	TRUE	transcriptional repressor	specific	TRUE	d__Bacteria;p__Bacteroidota;c__Bacteroidia;o__Bacteroidales;f__Bacteroidaceae;g__Bacteroides	de_novo	IMGVR_UViG_3300028832_000110|3300028832|Ga0265298_10000140|fragment_1_25	52.9169				1	1	1	0.570603	37	regulatory	Transcriptional regulation	transcriptional repressor	1	1	1	transcriptional repressor	specific	embedding	Transcriptional regulation	L1	transcriptional repressor	specific	TRUE	0.9	transcriptional repressor	specific	transcriptional repressor	specific
IMGVR_UViG_3300029724_000019|3300029724|Ga0245182_101015_15	IMGVR_UViG_3300029724_000019|3300029724|Ga0245182_101015	gut	Large intestine	unclassified		high	FALSE	TRUE		specific	TRUE	d__Bacteria;p__Bacillota;c__Clostridia;o__Lachnospirales;f__Lachnospiraceae;g__Suilimivivens	de_novo	circular_virus_1204197|fragment_2_15	8.65987	11.5976	2.93773	0.746695	1	0.953469	0.927745	0.671917	17	regulatory	Transcriptional regulation	parB, spo0J; ParB family transcriptional regulator, chromosome partitioning protein	0.998426	0.996008	0.981164	parB, spo0J; ParB family transcriptional regulator, chromosome partitioning protein	specific	cluster	parB, spo0J; ParB family transcriptional regulator, chromosome partitioning protein	specific	parB, spo0J; ParB family transcriptional regulator, chromosome partitioning protein	specific	TRUE	0.9	parB, spo0J; ParB family transcriptional regulator, chromosome partitioning protein	specific	parB, spo0J; ParB family transcriptional regulator, chromosome partitioning protein	specific
IMGVR_UViG_3300029724_000027|3300029724|Ga0245182_101271_20	IMGVR_UViG_3300029724_000027|3300029724|Ga0245182_101271	gut	Large intestine	unclassified		medium	FALSE	TRUE		unassigned	TRUE	d__Bacteria;p__Bacillota;c__Clostridia;o__Oscillospirales;f__Oscillospiraceae;g__Lawsonibacter	de_novo	fragment_8303_20	145.226	151.815	6.58926	0.956597	0.536786	0.407233	0.350559	2.01156	1	metabolic	Amino acid metabolism	pbfA; (R)-1-hydroxy-2-aminoethylphosphonate ammonia-lyase [EC:4.3.1.33]	0.837419	0.374147	0.156902		unassigned	none		unassigned		unassigned	TRUE	0.9	metabolic	category	metabolic	category
IMGVR_UViG_3300029724_000031|3300029724|Ga0245182_101433_13	IMGVR_UViG_3300029724_000031|3300029724|Ga0245182_101433	gut	Large intestine	unclassified		high	FALSE	TRUE	late transcriptional activator	specific	TRUE	d__Bacteria;p__Bacillota;c__Clostridia;o__Oscillospirales;f__Ruminococcaceae;g__Ruthenibacterium	de_novo	IMGVR_UViG_3300029340_000016|3300029340|Ga0243727_1000432|fragment_2_13	21.7547	31.6061	9.85133	0.688309	1	0.978769	0.94071	0.754668	27	regulatory	Transcriptional regulation	late transcriptional activator	0.998426	0.997344	0.982659	late transcriptional activator	specific	embedding		unassigned	late transcriptional activator	specific	TRUE	0.9	late transcriptional activator	specific	late transcriptional activator	specific
IMGVR_UViG_3300029724_000031|3300029724|Ga0245182_101433_9	IMGVR_UViG_3300029724_000031|3300029724|Ga0245182_101433	gut	Large intestine	regulatory	transcription antiterminator	high	TRUE	TRUE	transcription antiterminator	annotate	FALSE	d__Bacteria;p__Bacillota;c__Clostridia;o__Oscillospirales;f__Ruminococcaceae;g__Ruthenibacterium	both	IMGVR_UViG_3300027743_000029|3300027743|Ga0209593_10000043|fragment_2_9	61.0277	75.0117	13.984	0.813576	0.555958	0.547037	0.527683	0.608343	61	regulatory	Other	rfaH; transcriptional antiterminator RfaH	0.88777	0.851259	0.626271	transcription antiterminator	specific	cluster	transcription antiterminator	specific	Other	L1	TRUE	0.9	transcription antiterminator	specific	transcription antiterminator	specific
IMGVR_UViG_3300029724_000040|3300029724|Ga0245182_101894_7	IMGVR_UViG_3300029724_000040|3300029724|Ga0245182_101894	gut	Large intestine	unclassified		high	FALSE	TRUE	Thoeris anti-defense 2-like domain	specific	TRUE	d__Bacteria;p__Bacillota;c__Clostridia;o__Lachnospirales;f__Lachnospiraceae;g__Anaerostipes	de_novo	circular_virus_181014|fragment_1_10	30.0211	40.2983	10.2771	0.744973	1	1	0.996831	1.89143	3	physiological	Defense & anti-defense systems	Thoeris anti-defense 2-like domain	0.994056	0.996008	0.993548	Thoeris anti-defense 2-like domain	specific	embedding		unassigned	Thoeris anti-defense 2-like domain	specific	TRUE	0.9	Thoeris anti-defense 2-like domain	specific	Thoeris anti-defense 2-like domain	specific
IMGVR_UViG_3300029724_000041|3300029724|Ga0245182_102190_11	IMGVR_UViG_3300029724_000041|3300029724|Ga0245182_102190	gut	Large intestine	unclassified		high	FALSE	TRUE	late transcriptional activator	specific	TRUE	d__Bacteria;p__Bacillota;c__Clostridia;o__Oscillospirales;f__Ruminococcaceae;g__Ruthenibacterium	de_novo	KP137440.1|fragment_2_11	104.345	121.034	16.6889	0.862115	0.910244	0.887946	0.88606	1.0325	3	regulatory	Transcriptional regulation	late transcriptional activator	0.961932	0.894309	0.83542	late transcriptional activator	specific	embedding		unassigned	late transcriptional activator	specific	TRUE	0.9	late transcriptional activator	specific	late transcriptional activator	specific
IMGVR_UViG_3300029724_000042|3300029724|Ga0245182_101868_1	IMGVR_UViG_3300029724_000042|3300029724|Ga0245182_101868	gut	Large intestine	metabolic	aroQ, qutE; 3-dehydroquinate dehydratase II [EC:4.2.1.10]	low	FALSE	TRUE	aroQ, qutE; 3-dehydroquinate dehydratase II [EC:4.2.1.10]	annotate	FALSE	d__Bacteria;p__Bacillota;c__Clostridia;o__Oscillospirales;f__Oscillospiraceae;g__Lawsonibacter	de_novo	circular_virus_464598|fragment_3_1	41.0592	46.7487	5.6895	0.878296	0.92006	0.818121	0.741925	1.46842	21	metabolic	Cofactor & vitamin metabolism	GCH1, folE; GTP cyclohydrolase IA [EC:3.5.4.16]	0.961932	0.94109	0.864903	aroQ, qutE; 3-dehydroquinate dehydratase II [EC:4.2.1.10]	specific	cluster	aroQ, qutE; 3-dehydroquinate dehydratase II [EC:4.2.1.10]	specific	GCH1, folE; GTP cyclohydrolase IA [EC:3.5.4.16]	specific	TRUE	0.9	aroQ, qutE; 3-dehydroquinate dehydratase II [EC:4.2.1.10]	specific	aroQ, qutE; 3-dehydroquinate dehydratase II [EC:4.2.1.10]	specific
IMGVR_UViG_3300029724_000042|3300029724|Ga0245182_101868_5	IMGVR_UViG_3300029724_000042|3300029724|Ga0245182_101868	gut	Large intestine	regulatory	DNA binding protein	medium	TRUE	TRUE	DNA binding protein	annotate	FALSE	d__Bacteria;p__Bacillota;c__Clostridia;o__Oscillospirales;f__Oscillospiraceae;g__Lawsonibacter	both	circular_virus_890049|fragment_1_5	3.73254				1	1	1	2.12124	1	regulatory	Transcriptional regulation	DNA binding protein	1	1	0.998152	DNA binding protein	specific	cluster	DNA binding protein	specific	DNA binding protein	specific	TRUE	0.9	DNA binding protein	specific	DNA binding protein	specific
IMGVR_UViG_3300029724_000044|3300029724|Ga0245182_100937_13	IMGVR_UViG_3300029724_000044|3300029724|Ga0245182_100937	gut	Large intestine	regulatory	transcriptional regulator	high	TRUE	TRUE	transcriptional regulator	annotate	FALSE	d__Bacteria;p__Bacteroidota;c__Bacteroidia;o__Bacteroidales;f__Bacteroidaceae;g__Bacteroides	both	UGV-GENOME-0342766_1|fragment_4_10	8.3424	20.3997	12.0573	0.408947	1	0.984713	0.982973	0.316492	17	regulatory	Transcriptional regulation	transcriptional regulator	0.998426	1	0.989754	transcriptional regulator	specific	cluster	transcriptional regulator	specific	transcriptional regulator	specific	TRUE	0.9	transcriptional regulator	specific	transcriptional regulator	specific
IMGVR_UViG_3300029724_000044|3300029724|Ga0245182_100937_14	IMGVR_UViG_3300029724_000044|3300029724|Ga0245182_100937	gut	Large intestine	physiological	HigB_toxin, RelE-like toxic component of a toxin-antitoxin system	high	TRUE	TRUE	HigB_toxin, RelE-like toxic component of a toxin-antitoxin system	annotate	FALSE	d__Bacteria;p__Bacteroidota;c__Bacteroidia;o__Bacteroidales;f__Bacteroidaceae;g__Bacteroides	both	UGV-GENOME-0342766_1|fragment_4_11	6.11929	16.7644	10.6451	0.365018	1	0.988713	0.862287	0.465698	35	physiological	Toxin-antitoxin systems	HigB_toxin, RelE-like toxic component of a toxin-antitoxin system	0.998426	1	0.994975	HigB_toxin, RelE-like toxic component of a toxin-antitoxin system	specific	cluster	HigB_toxin, RelE-like toxic component of a toxin-antitoxin system	specific	HigB_toxin, RelE-like toxic component of a toxin-antitoxin system	specific	TRUE	0.9	HigB_toxin, RelE-like toxic component of a toxin-antitoxin system	specific	HigB_toxin, RelE-like toxic component of a toxin-antitoxin system	specific
IMGVR_UViG_3300029724_000044|3300029724|Ga0245182_100937_6	IMGVR_UViG_3300029724_000044|3300029724|Ga0245182_100937	gut	Large intestine	physiological	Thoeris anti-defense 2-like domain	high	TRUE	TRUE	Thoeris anti-defense 2-like domain	annotate	FALSE	d__Bacteria;p__Bacteroidota;c__Bacteroidia;o__Bacteroidales;f__Bacteroidaceae;g__Bacteroides	both	UGV-GENOME-0341401_1|fragment_2_6	7.48021				1	1	1	0.852553	5	physiological	Defense & anti-defense systems	Thoeris anti-defense 2-like domain	1	1	1	Thoeris anti-defense 2-like domain	specific	cluster	Thoeris anti-defense 2-like domain	specific	Thoeris anti-defense 2-like domain	specific	TRUE	0.9	Thoeris anti-defense 2-like domain	specific	Thoeris anti-defense 2-like domain	specific
IMGVR_UViG_3300029724_000050|3300029724|Ga0245182_101210_13	IMGVR_UViG_3300029724_000050|3300029724|Ga0245182_101210	gut	Large intestine	regulatory	transcriptional regulator	high	TRUE	TRUE	transcriptional regulator	annotate	FALSE	d__Bacteria;p__Bacillota;c__Clostridia;o__Oscillospirales;f__Acutalibacteraceae	both	UGV-GENOME-0341715_1|fragment_2_13	24.2929	30.3772	6.08426	0.799709	1	0.987128	0.989325	1.37225	19	regulatory	Transcriptional regulation	transcriptional regulator	0.998426	0.997344	0.990263	transcriptional regulator	specific	cluster	transcriptional regulator	specific	transcriptional regulator	specific	TRUE	0.9	transcriptional regulator	specific	transcriptional regulator	specific
IMGVR_UViG_3300029724_000052|3300029724|Ga0245182_101475_13	IMGVR_UViG_3300029724_000052|3300029724|Ga0245182_101475	gut	Large intestine	regulatory	transcription antiterminator	high	TRUE	TRUE	transcription antiterminator	annotate	FALSE	d__Bacteria;p__Bacillota;c__Clostridia;o__Oscillospirales;f__Ruminococcaceae;g__Ruthenibacterium	both	Norman_116_NODE_5_length_36262_cov_346.063800|fragment_2_16	23.3368	41.7405	18.4038	0.559091	0.897829	0.828956	0.763922	0.729577	81	regulatory	Transcriptional regulation	transcription antiterminator	0.985075	0.94109	0.77748	transcription antiterminator	specific	cluster	transcription antiterminator	specific	transcription antiterminator	specific	TRUE	0.9	transcription antiterminator	specific	transcription antiterminator	specific
IMGVR_UViG_3300029724_000052|3300029724|Ga0245182_101475_9	IMGVR_UViG_3300029724_000052|3300029724|Ga0245182_101475	gut	Large intestine	regulatory	late transcriptional activator	high	TRUE	TRUE	late transcriptional activator	annotate	FALSE	d__Bacteria;p__Bacillota;c__Clostridia;o__Oscillospirales;f__Ruminococcaceae;g__Ruthenibacterium	both	UGV-GENOME-0315741_1|fragment_2_9	14.6511	19.9882	5.33713	0.732986	1	0.975731	0.963824	0.660826	34	regulatory	Transcriptional regulation	late transcriptional activator	0.998426	0.997344	0.989754	late transcriptional activator	specific	embedding		unassigned	late transcriptional activator	specific	TRUE	0.9	late transcriptional activator	specific	late transcriptional activator	specific
IMGVR_UViG_3300029724_000055|3300029724|Ga0245182_100661_26	IMGVR_UViG_3300029724_000055|3300029724|Ga0245182_100661	gut	Large intestine	unclassified	gamma-glutamyl cyclotransferase	high	FALSE	TRUE	gamma-glutamyl cyclotransferase	annotate	FALSE	d__Bacteria;p__Bacillota;c__Clostridia;o__Oscillospirales;f__Ruminococcaceae	de_novo	UGV-GENOME-0340525_1|fragment_1_41	26.6198	30.7301	4.11024	0.866247	1	0.818817	0.709489	0.903695	174	metabolic	Amino acid metabolism	GGCT; gamma-glutamylcyclotransferase [EC:4.3.2.9]	0.985075	0.972452	0.929677	GGCT; gamma-glutamylcyclotransferase [EC:4.3.2.9]	specific	cluster	GGCT; gamma-glutamylcyclotransferase [EC:4.3.2.9]	specific	GGCT; gamma-glutamylcyclotransferase [EC:4.3.2.9]	specific	TRUE	0.9	GGCT; gamma-glutamylcyclotransferase [EC:4.3.2.9]	specific	GGCT; gamma-glutamylcyclotransferase [EC:4.3.2.9]	specific
IMGVR_UViG_3300029724_000055|3300029724|Ga0245182_100661_35	IMGVR_UViG_3300029724_000055|3300029724|Ga0245182_100661	gut	Large intestine	metabolic	metK; S-adenosylmethionine synthetase [EC:2.5.1.6]	high	TRUE	TRUE	metK; S-adenosylmethionine synthetase [EC:2.5.1.6]	annotate	FALSE	d__Bacteria;p__Bacillota;c__Clostridia;o__Oscillospirales;f__Ruminococcaceae	both	UGV-GENOME-0311039|fragment_1_19	12.8463				1	1	1	1.12528	52	metabolic	Amino acid metabolism	metK; S-adenosylmethionine synthetase [EC:2.5.1.6]	1	1	0.998152	metK; S-adenosylmethionine synthetase [EC:2.5.1.6]	specific	cluster	metK; S-adenosylmethionine synthetase [EC:2.5.1.6]	specific	metK; S-adenosylmethionine synthetase [EC:2.5.1.6]	specific	TRUE	0.9	metK; S-adenosylmethionine synthetase [EC:2.5.1.6]	specific	metK; S-adenosylmethionine synthetase [EC:2.5.1.6]	specific
IMGVR_UViG_3300029724_000055|3300029724|Ga0245182_100661_39	IMGVR_UViG_3300029724_000055|3300029724|Ga0245182_100661	gut	Large intestine	unclassified		high	FALSE	TRUE		specific	TRUE	d__Bacteria;p__Bacillota;c__Clostridia;o__Oscillospirales;f__Ruminococcaceae	de_novo	IMGVR_UViG_3300031867_000107|3300031867|Ga0326511_10000202|fragment_1_23	84.8118	98.5516	13.7397	0.860583	1	0.944908	0.948967	1.4598	44	regulatory	Transcriptional regulation	transcriptional regulator	0.985075	0.994687	0.981164	transcriptional regulator	specific	embedding	Transcriptional regulation	L1	transcriptional regulator	specific	TRUE	0.9	transcriptional regulator	specific	transcriptional regulator	specific
IMGVR_UViG_3300029724_000062|3300029724|Ga0245182_100576_3	IMGVR_UViG_3300029724_000062|3300029724|Ga0245182_100576	gut	Large intestine	metabolic	2PGK; 2-phosphoglycerate kinase [EC:2.7.2.16]	high	TRUE	FALSE	2PGK; 2-phosphoglycerate kinase [EC:2.7.2.16]	annotate	FALSE	d__Bacteria;p__Bacteroidota;c__Bacteroidia;o__Bacteroidales;f__Rikenellaceae;g__Tidjanibacter	annotate	fragment_26800_27	133.4	136.675	3.27478	0.97604	0.447683	0.29997	0.244798	1.3792	13204	regulatory	Transcriptional regulation	Transcriptional repressor NrdR-like, N-terminal domain	0.580645	0.434501	0.0454545	Carbohydrate metabolism	L1	cluster	Carbohydrate metabolism	L1		unassigned	TRUE	0.9	2PGK; 2-phosphoglycerate kinase [EC:2.7.2.16]	specific	2PGK; 2-phosphoglycerate kinase [EC:2.7.2.16]	specific
IMGVR_UViG_3300029724_000062|3300029724|Ga0245182_100576_30	IMGVR_UViG_3300029724_000062|3300029724|Ga0245182_100576	gut	Large intestine	regulatory	DNA binding protein	high	TRUE	TRUE	DNA binding protein	annotate	FALSE	d__Bacteria;p__Bacteroidota;c__Bacteroidia;o__Bacteroidales;f__Rikenellaceae;g__Tidjanibacter	both	UGV-GENOME-0322545_1|fragment_1_30	21.5257	46.6815	25.1558	0.461119	1	1	0.994625	0.614364	91	regulatory	Transcriptional regulation	DNA binding protein	0.994056	1	0.993548	DNA binding protein	specific	cluster	DNA binding protein	specific	DNA binding protein	specific	TRUE	0.9	DNA binding protein	specific	DNA binding protein	specific
IMGVR_UViG_3300029724_000062|3300029724|Ga0245182_100576_9	IMGVR_UViG_3300029724_000062|3300029724|Ga0245182_100576	gut	Large intestine	regulatory	transcriptional repressor	high	TRUE	TRUE	transcriptional repressor	annotate	FALSE	d__Bacteria;p__Bacteroidota;c__Bacteroidia;o__Bacteroidales;f__Rikenellaceae;g__Tidjanibacter	both	UGV-GENOME-0285202_1|fragment_3_12	17.892	23.7148	5.8228	0.754466	1	1	0.973392	1.06268	26	regulatory	Transcriptional regulation	transcriptional repressor	0.998426	0.997344	0.989754	transcriptional repressor	specific	embedding	Transcriptional regulation	L1	transcriptional repressor	specific	TRUE	0.9	transcriptional repressor	specific	transcriptional repressor	specific
IMGVR_UViG_3300029724_000065|3300029724|Ga0245182_101182_11	IMGVR_UViG_3300029724_000065|3300029724|Ga0245182_101182	gut	Large intestine	unclassified		medium	FALSE	TRUE		unassigned	TRUE	d__Bacteria;p__Bacteroidota;c__Bacteroidia;o__Bacteroidales;f__Bacteroidaceae;g__Bacteroides	de_novo	IMGVR_UViG_3300011973_000003|3300011973|Ga0119783_1000080|fragment_1_3	94.2647	98.8146	4.54987	0.953955	0.0754423	0.0858482	0.0883484	4.44174	2	physiological	Toxin-antitoxin systems	Antitoxin SocA-like, Panacea domain	0.585185	0.239493	0.058663		unassigned	none		unassigned		unassigned	TRUE	0.9		unassigned	physiological	category
IMGVR_UViG_3300029724_000065|3300029724|Ga0245182_101182_12	IMGVR_UViG_3300029724_000065|3300029724|Ga0245182_101182	gut	Large intestine	unclassified	DNA methyltransferase	medium	FALSE	TRUE	DNA methyltransferase	annotate	FALSE	d__Bacteria;p__Bacteroidota;c__Bacteroidia;o__Bacteroidales;f__Bacteroidaceae;g__Bacteroides	de_novo	circular_virus_1195670|fragment_3_7	87.7812	92.8569	5.0757	0.945339	0.604469	0.614296	0.598383	1.14874	18	physiological	Defense & anti-defense systems	Anti-CRISPR type V subtype A2 family	0.912939	0.894309	0.688312	Defense & anti-defense systems	L1	embedding		unassigned	Defense & anti-defense systems	L1	TRUE	0.9	Defense & anti-defense systems	L1	Anti-CRISPR type V subtype A2 family	specific
IMGVR_UViG_3300029724_000066|3300029724|Ga0245182_102130_5	IMGVR_UViG_3300029724_000066|3300029724|Ga0245182_102130	gut	Large intestine	regulatory	DNA binding protein	high	TRUE	TRUE	DNA binding protein	annotate	FALSE	d__Bacteria;p__Bacteroidota;c__Bacteroidia;o__Bacteroidales;f__Rikenellaceae;g__Alistipes	both	MH643778.1|fragment_4_5	98.9475	183.069	84.1213	0.540494	1	1	0.988527	0.76072	18	regulatory	Transcriptional regulation	DNA binding protein	0.998426	1	0.998152	DNA binding protein	specific	cluster	DNA binding protein	specific	DNA binding protein	specific	TRUE	0.9	DNA binding protein	specific	DNA binding protein	specific
IMGVR_UViG_3300029724_000069|3300029724|Ga0245182_101534_4	IMGVR_UViG_3300029724_000069|3300029724|Ga0245182_101534	gut	Large intestine	regulatory	anti-repressor Ant	medium	TRUE	TRUE	anti-repressor Ant	annotate	FALSE	d__Bacteria;p__Bacillota;c__Clostridia;o__Lachnospirales;f__Lachnospiraceae;g__Bariatricus	both	MK232132.1|fragment_1_4	32.2608	36.9275	4.66671	0.873625	0.634319	0.448674	0.387629	0.757398	3	physiological	Defense & anti-defense systems	anti-restriction protein	0.880553	0.550459	0.256649	anti-repressor Ant	specific	cluster	anti-repressor Ant	specific		unassigned	TRUE	0.9	anti-repressor Ant	specific	anti-repressor Ant	specific
IMGVR_UViG_3300029724_000084|3300029724|Ga0245182_101008_6	IMGVR_UViG_3300029724_000084|3300029724|Ga0245182_101008	gut	Large intestine	unclassified		medium	FALSE	TRUE	parB, spo0J; ParB family transcriptional regulator, chromosome partitioning protein	specific	TRUE	d__Bacteria;p__Bacillota;c__Clostridia;o__Oscillospirales;f__Oscillospiraceae;g__Flavonifractor	de_novo	circular_plasmid_607130|fragment_1_6	131.111	135.698	4.58661	0.9662	0.816889	0.757966	0.75368	1.42687	12	regulatory	Transcriptional regulation	parB, spo0J; ParB family transcriptional regulator, chromosome partitioning protein	0.912939	0.906977	0.83542	parB, spo0J; ParB family transcriptional regulator, chromosome partitioning protein	specific	embedding		unassigned	parB, spo0J; ParB family transcriptional regulator, chromosome partitioning protein	specific	TRUE	0.9	parB, spo0J; ParB family transcriptional regulator, chromosome partitioning protein	specific	parB, spo0J; ParB family transcriptional regulator, chromosome partitioning protein	specific
IMGVR_UViG_3300029724_000092|3300029724|Ga0245182_101013_8	IMGVR_UViG_3300029724_000092|3300029724|Ga0245182_101013	gut	Large intestine	metabolic	ABCB-BAC; ATP-binding cassette, subfamily B, bacterial	medium	TRUE	FALSE	ABCB-BAC; ATP-binding cassette, subfamily B, bacterial	annotate	FALSE	d__Bacteria;p__Bacillota;c__Clostridia;o__Oscillospirales;f__Ruminococcaceae;g__Ruthenibacterium	annotate	413816.SAMD00018745.BBJP01000023~1-300054~chromosome_mixed_256	147.313	148.067	0.753387	0.994912	5.76525e-14	5.76525e-14	5.76525e-14	2.04047	1	regulatory	Post-transcriptional / RNA-mediated regulation	gar1; RNA-binding protein	0.653846	0.19973	0.0310811		unassigned	none		unassigned		unassigned	TRUE	0.9		unassigned	regulatory	category
IMGVR_UViG_3300029724_000101|3300029724|Ga0245182_101036_18	IMGVR_UViG_3300029724_000101|3300029724|Ga0245182_101036	gut	Large intestine	regulatory	transcriptional repressor	medium	TRUE	TRUE	transcriptional repressor	annotate	FALSE	d__Bacteria;p__Bacteroidota;c__Bacteroidia;o__Bacteroidales;f__Rikenellaceae;g__Alistipes	both	fragment_17705_18	27.3701	37.9025	10.5325	0.722117	1	0.9895	0.976463	1.08301	50	regulatory	Transcriptional regulation	transcriptional repressor	0.998426	0.997344	0.982659	transcriptional repressor	specific	cluster	transcriptional repressor	specific	transcriptional repressor	specific	TRUE	0.9	transcriptional repressor	specific	transcriptional repressor	specific
IMGVR_UViG_3300029724_000114|3300029724|Ga0245182_100011|141971-183552_21	IMGVR_UViG_3300029724_000114|3300029724|Ga0245182_100011|141971-183552	gut	Large intestine	regulatory	DNA binding protein	high	TRUE	TRUE	DNA binding protein	annotate	FALSE	d__Bacteria;p__Bacteroidota;c__Bacteroidia;o__Bacteroidales;f__Bacteroidaceae;g__Bacteroides	both	UGV-GENOME-0293171_1|fragment_3_20	21.0382				1	1	1	0.876812	277	regulatory	Transcriptional regulation	DNA binding protein	0.994056	1	0.998152	DNA binding protein	specific	cluster	DNA binding protein	specific	DNA binding protein	specific	TRUE	0.9	DNA binding protein	specific	DNA binding protein	specific
IMGVR_UViG_3300029724_000116|3300029724|Ga0245182_100051|55897-109373_19	IMGVR_UViG_3300029724_000116|3300029724|Ga0245182_100051|55897-109373	gut	Large intestine	physiological	DarB-like antirestriction	high	TRUE	FALSE	DarB-like antirestriction	annotate	FALSE	d__Bacteria;p__Bacteroidota;c__Bacteroidia;o__Bacteroidales;f__Bacteroidaceae;g__Bacteroides	annotate	circular_virus_930306|fragment_2_5	156.402	158.698	2.29626	0.985531	0.35362	0.236396	0.196973	2.16636	1614	regulatory	Transcriptional regulation	transcription factor	0.580645	0.281525	0.0288936		unassigned	none		unassigned		unassigned	TRUE	0.9		unassigned	regulatory	category
IMGVR_UViG_3300029724_000116|3300029724|Ga0245182_100051|55897-109373_22	IMGVR_UViG_3300029724_000116|3300029724|Ga0245182_100051|55897-109373	gut	Large intestine	regulatory	transcriptional regulator	high	TRUE	TRUE	transcriptional regulator	annotate	FALSE	d__Bacteria;p__Bacteroidota;c__Bacteroidia;o__Bacteroidales;f__Bacteroidaceae;g__Bacteroides	both	NZ_AP018798.1|fragment_1_113	67.9317	71.5001	3.56841	0.950092	0.407234	0.529076	0.52424	2.43735	58	regulatory	Transcriptional regulation	anti-repressor Ant	0.845196	0.816078	0.631447	transcriptional regulator	specific	cluster	transcriptional regulator	specific		unassigned	TRUE	0.9	transcriptional regulator	specific	transcriptional regulator	specific
IMGVR_UViG_3300029724_000117|3300029724|Ga0245182_100075|53162-108144_14	IMGVR_UViG_3300029724_000117|3300029724|Ga0245182_100075|53162-108144	gut	Large intestine	regulatory	Enterobacter phage Enc34, ssDNA-binding protein	high	TRUE	TRUE	Enterobacter phage Enc34, ssDNA-binding protein	annotate	FALSE	d__Bacteria;p__Bacillota;c__Clostridia;o__Lachnospirales;f__Lachnospiraceae;g__Agathobacter	both	IMGVR_UViG_3300008450_000196|3300008450|Ga0114880_1000228|fragment_2_14	6.30372	7.56444	1.26072	0.833336	0.907463	0.862065	0.778656	1.18438	43	regulatory	Transcriptional regulation	Gp2.5-like ssDNA binding protein and ssDNA annealing protein	0.983668	0.972452	0.83542	Enterobacter phage Enc34, ssDNA-binding protein	specific	cluster	Enterobacter phage Enc34, ssDNA-binding protein	specific	Gp2.5-like ssDNA binding protein and ssDNA annealing protein	specific	TRUE	0.9	Gp2.5-like ssDNA binding protein and ssDNA annealing protein	specific	Gp2.5-like ssDNA binding protein and ssDNA annealing protein	specific
IMGVR_UViG_3300029724_000117|3300029724|Ga0245182_100075|53162-108144_21	IMGVR_UViG_3300029724_000117|3300029724|Ga0245182_100075|53162-108144	gut	Large intestine	regulatory	transcriptional regulator	high	TRUE	FALSE	transcriptional regulator	annotate	FALSE	d__Bacteria;p__Bacillota;c__Clostridia;o__Lachnospirales;f__Lachnospiraceae;g__Agathobacter	annotate	circular_virus_743346|fragment_4_21	145.788	167.374	21.5861	0.87103	1	0.930139	0.935303	1.23068	31	regulatory	Transcriptional regulation	transcriptional regulator	0.983668	0.972452	0.958005	transcriptional regulator	specific	cluster	transcriptional regulator	specific	transcriptional regulator	specific	TRUE	0.9	transcriptional regulator	specific	transcriptional regulator	specific
IMGVR_UViG_3300029724_000117|3300029724|Ga0245182_100075|53162-108144_22	IMGVR_UViG_3300029724_000117|3300029724|Ga0245182_100075|53162-108144	gut	Large intestine	physiological	PemK-like, MazF-like toxin of type II toxin-antitoxin system	high	TRUE	TRUE	PemK-like, MazF-like toxin of type II toxin-antitoxin system	annotate	FALSE	d__Bacteria;p__Bacillota;c__Clostridia;o__Lachnospirales;f__Lachnospiraceae;g__Agathobacter	both	circular_virus_933539|fragment_4_41	6.89729	14.9109	8.01364	0.462566	1	1	0.99737	0.674998	95	physiological	Toxin-antitoxin systems	PemK-like, MazF-like toxin of type II toxin-antitoxin system	0.99661	1	0.994975	PemK-like, MazF-like toxin of type II toxin-antitoxin system	specific	cluster	PemK-like, MazF-like toxin of type II toxin-antitoxin system	specific	PemK-like, MazF-like toxin of type II toxin-antitoxin system	specific	TRUE	0.9	PemK-like, MazF-like toxin of type II toxin-antitoxin system	specific	PemK-like, MazF-like toxin of type II toxin-antitoxin system	specific
IMGVR_UViG_3300029724_000117|3300029724|Ga0245182_100075|53162-108144_31	IMGVR_UViG_3300029724_000117|3300029724|Ga0245182_100075|53162-108144	gut	Large intestine	metabolic	GGCT; gamma-glutamylcyclotransferase [EC:4.3.2.9]	high	TRUE	TRUE	GGCT; gamma-glutamylcyclotransferase [EC:4.3.2.9]	annotate	FALSE	d__Bacteria;p__Bacillota;c__Clostridia;o__Lachnospirales;f__Lachnospiraceae;g__Agathobacter	both	UGV-GENOME-0316192_1|fragment_2_18	63.3161	82.1593	18.8432	0.770651	1	0.973046	0.947565	1.44488	50	metabolic	Amino acid metabolism	GGCT; gamma-glutamylcyclotransferase [EC:4.3.2.9]	0.994056	0.994687	0.982659	GGCT; gamma-glutamylcyclotransferase [EC:4.3.2.9]	specific	cluster	GGCT; gamma-glutamylcyclotransferase [EC:4.3.2.9]	specific	GGCT; gamma-glutamylcyclotransferase [EC:4.3.2.9]	specific	TRUE	0.9	GGCT; gamma-glutamylcyclotransferase [EC:4.3.2.9]	specific	GGCT; gamma-glutamylcyclotransferase [EC:4.3.2.9]	specific
IMGVR_UViG_3300029724_000117|3300029724|Ga0245182_100075|53162-108144_63	IMGVR_UViG_3300029724_000117|3300029724|Ga0245182_100075|53162-108144	gut	Large intestine	unclassified	DNMT1, dcm; DNA (cytosine-5)-methyltransferase 1 [EC:2.1.1.37]	high	FALSE	TRUE	DNMT1, dcm; DNA (cytosine-5)-methyltransferase 1 [EC:2.1.1.37]	annotate	FALSE	d__Bacteria;p__Bacillota;c__Clostridia;o__Lachnospirales;f__Lachnospiraceae;g__Agathobacter	de_novo	circular_virus_73522|fragment_1_10	100.304	105.812	5.50827	0.947943	0.547662	0.406961	0.361267	1.55841	21	regulatory	Transcriptional regulation	dicA; HTH-type transcriptional regulator, cell division transcriptional repressor	0.809325	0.664894	0.277219	CYP81F; indol-3-yl-methylglucosinolate hydroxylase [EC:1.14.-.-]	specific	cluster	CYP81F; indol-3-yl-methylglucosinolate hydroxylase [EC:1.14.-.-]	specific		unassigned	TRUE	0.9	CYP81F; indol-3-yl-methylglucosinolate hydroxylase [EC:1.14.-.-]	specific	CYP81F; indol-3-yl-methylglucosinolate hydroxylase [EC:1.14.-.-]	specific
IMGVR_UViG_3300029724_000118|3300029724|Ga0245182_100088|60427-92822_2	IMGVR_UViG_3300029724_000118|3300029724|Ga0245182_100088|60427-92822	gut	Large intestine	unclassified		high	FALSE	TRUE		specific	TRUE	d__Bacteria;p__Bacillota;c__Clostridia;o__Oscillospirales;f__Oscillospiraceae;g__Flavonifractor	de_novo	IMGVR_UViG_3300006167_000006|3300006167|Ga0080698_100178|fragment_3_2	21.4011	27.4933	6.09212	0.778414	0.970982	0.966951	0.955265	1.5956	17	physiological	Toxin-antitoxin systems	socA; antitoxin SocA	0.994737	0.994687	0.982659	Antitoxin SocA-like, Panacea domain	specific	cluster	Antitoxin SocA-like, Panacea domain	specific	socA; antitoxin SocA	specific	TRUE	0.9	Antitoxin SocA-like, Panacea domain	specific	Antitoxin SocA-like, Panacea domain	specific
IMGVR_UViG_3300029724_000118|3300029724|Ga0245182_100088|60427-92822_5	IMGVR_UViG_3300029724_000118|3300029724|Ga0245182_100088|60427-92822	gut	Large intestine	regulatory	transcriptional repressor	high	TRUE	TRUE	transcriptional repressor	annotate	FALSE	d__Bacteria;p__Bacillota;c__Clostridia;o__Oscillospirales;f__Oscillospiraceae;g__Flavonifractor	both	UGV-GENOME-0238879|fragment_1_5	17.9258	18.1514	0.225513	0.987576	0.761462	0.774786	0.80507	1.50299	18	regulatory	Transcriptional regulation	transcriptional repressor	0.961932	0.964052	0.77748	transcriptional repressor	specific	cluster	transcriptional repressor	specific	transcriptional repressor	specific	TRUE	0.9	transcriptional repressor	specific	transcriptional repressor	specific
IMGVR_UViG_3300029724_000119|3300029724|Ga0245182_100105|94953-138298_67	IMGVR_UViG_3300029724_000119|3300029724|Ga0245182_100105|94953-138298	gut	Large intestine	regulatory	DNA binding protein	high	TRUE	TRUE	DNA binding protein	annotate	FALSE	d__Bacteria;p__Bacillota;c__Clostridia;o__Oscillospirales;f__Oscillospiraceae	both	circular_virus_387950|fragment_2_8	23.9048	40.1621	16.2573	0.595207	1	1	0.991836	0.69892	6	regulatory	Transcriptional regulation	DNA binding protein	0.998426	0.997344	0.998152	DNA binding protein	specific	cluster	DNA binding protein	specific	DNA binding protein	specific	TRUE	0.9	DNA binding protein	specific	DNA binding protein	specific
IMGVR_UViG_3300029724_000123|3300029724|Ga0245182_100228|37738-75441_37	IMGVR_UViG_3300029724_000123|3300029724|Ga0245182_100228|37738-75441	gut	Large intestine	unclassified		high	FALSE	TRUE	Transcription factor WhiB	specific	TRUE	d__Bacteria;p__Actinomycetota;c__Actinomycetes;o__Actinomycetales;f__Bifidobacteriaceae;g__Bifidobacterium	de_novo	IMGVR_UViG_3300010218_000009|3300010218|Ga0136212_1000046|fragment_3_18	57.5653	66.963	9.3977	0.859658	1	0.862094	0.831825	2.44504	90	regulatory	Transcriptional regulation	Transcription factor WhiB	0.983668	0.972452	0.894118	Transcription factor WhiB	specific	embedding		unassigned	Transcription factor WhiB	specific	TRUE	0.9	Transcription factor WhiB	specific	Transcription factor WhiB	specific
IMGVR_UViG_3300029724_000125|3300029724|Ga0245182_100358|33148-64846_3	IMGVR_UViG_3300029724_000125|3300029724|Ga0245182_100358|33148-64846	gut	Large intestine	regulatory	transcriptional repressor	high	TRUE	TRUE	transcriptional repressor	annotate	FALSE	d__Bacteria;p__Bacillota;c__Clostridia;o__Oscillospirales;f__Ruminococcaceae;g__Ruthenibacterium	both	MK448949.1|fragment_1_3	5.98333	11.7863	5.803	0.50765	1	0.987224	0.986423	0.480855	6	regulatory	Transcriptional regulation	transcriptional repressor	1	1	0.998152	transcriptional repressor	specific	cluster	transcriptional repressor	specific	transcriptional repressor	specific	TRUE	0.9	transcriptional repressor	specific	transcriptional repressor	specific
IMGVR_UViG_3300029724_000126|3300029724|Ga0245182_100367|20859-62777_15	IMGVR_UViG_3300029724_000126|3300029724|Ga0245182_100367|20859-62777	gut	Large intestine	regulatory	DNA binding protein	high	TRUE	TRUE	DNA binding protein	annotate	FALSE	d__Bacteria;p__Bacillota;c__Clostridia;o__Lachnospirales;f__Lachnospiraceae;g__Eisenbergiella	both	IMGVR_UViG_3300031867_000300|3300031867|Ga0326511_10000511|fragment_2_18	60.0778	63.0775	2.99965	0.952445	0.737383	0.664717	0.639008	0.974965	3	regulatory	Transcriptional regulation	DNA binding protein	0.930719	0.851259	0.709236	DNA binding protein	specific	cluster	DNA binding protein	specific	Transcriptional regulation	L1	TRUE	0.9	DNA binding protein	specific	DNA binding protein	specific
IMGVR_UViG_3300029724_000126|3300029724|Ga0245182_100367|20859-62777_18	IMGVR_UViG_3300029724_000126|3300029724|Ga0245182_100367|20859-62777	gut	Large intestine	regulatory	Enterobacter phage Enc34, ssDNA-binding protein	high	TRUE	TRUE	Enterobacter phage Enc34, ssDNA-binding protein	annotate	FALSE	d__Bacteria;p__Bacillota;c__Clostridia;o__Lachnospirales;f__Lachnospiraceae;g__Eisenbergiella	both	KY203335.1|fragment_1_21	8.76757	9.46125	0.693675	0.926683	0.796903	0.851232	0.832683	0.745406	11	regulatory	Transcriptional regulation	Gp2.5-like ssDNA binding protein and ssDNA annealing protein	0.961932	0.981295	0.892655	Gp2.5-like ssDNA binding protein and ssDNA annealing protein	specific	cluster	Gp2.5-like ssDNA binding protein and ssDNA annealing protein	specific	Gp2.5-like ssDNA binding protein and ssDNA annealing protein	specific	TRUE	0.9	Gp2.5-like ssDNA binding protein and ssDNA annealing protein	specific	Gp2.5-like ssDNA binding protein and ssDNA annealing protein	specific
IMGVR_UViG_3300029724_000126|3300029724|Ga0245182_100367|20859-62777_32	IMGVR_UViG_3300029724_000126|3300029724|Ga0245182_100367|20859-62777	gut	Large intestine	regulatory	transcriptional regulator	high	TRUE	TRUE	transcriptional regulator	annotate	FALSE	d__Bacteria;p__Bacillota;c__Clostridia;o__Lachnospirales;f__Lachnospiraceae;g__Eisenbergiella	both	circular_virus_252951|fragment_1_35	18.4913				1	1	1	0.734257	48	regulatory	Transcriptional regulation	transcriptional regulator	1	1	1	transcriptional regulator	specific	cluster	transcriptional regulator	specific	transcriptional regulator	specific	TRUE	0.9	transcriptional regulator	specific	transcriptional regulator	specific
IMGVR_UViG_3300029724_000126|3300029724|Ga0245182_100367|20859-62777_4	IMGVR_UViG_3300029724_000126|3300029724|Ga0245182_100367|20859-62777	gut	Large intestine	unclassified		high	FALSE	TRUE	Transcriptional regulation	L1	TRUE	d__Bacteria;p__Bacillota;c__Clostridia;o__Lachnospirales;f__Lachnospiraceae;g__Eisenbergiella	de_novo	circular_virus_1430306|fragment_2_4	44.7987	60.0104	15.2117	0.746515	0.933716	0.729625	0.666848	1.06761	32	regulatory	Transcriptional regulation	transcriptional regulator	0.983668	0.94109	0.722222	Transcriptional regulation	L1	embedding		unassigned	Transcriptional regulation	L1	TRUE	0.9	transcriptional regulator	specific	transcriptional regulator	specific
IMGVR_UViG_3300029724_000126|3300029724|Ga0245182_100367|20859-62777_6	IMGVR_UViG_3300029724_000126|3300029724|Ga0245182_100367|20859-62777	gut	Large intestine	regulatory	anti-repressor	high	TRUE	TRUE	anti-repressor	annotate	FALSE	d__Bacteria;p__Bacillota;c__Clostridia;o__Lachnospirales;f__Lachnospiraceae;g__Eisenbergiella	both	MK448937.1|fragment_2_6	22.6038	24.2956	1.69186	0.930363	0.675435	0.531136	0.519657	1.36392	11	regulatory	Transcriptional regulation	anti-repressor	0.912939	0.816078	0.626271	anti-repressor	specific	cluster	anti-repressor	specific	regulatory	category	TRUE	0.9	anti-repressor	specific	anti-repressor	specific
IMGVR_UViG_3300029724_000129|3300029724|Ga0245182_100497|18181-46982_18	IMGVR_UViG_3300029724_000129|3300029724|Ga0245182_100497|18181-46982	gut	Large intestine	regulatory	transcriptional regulator	high	TRUE	TRUE	transcriptional regulator	annotate	FALSE	d__Bacteria;p__Bacillota;c__Clostridia;o__Oscillospirales;f__Acutalibacteraceae;g__CAG-217	both	circular_virus_1321165|fragment_2_19	12.6128	17.0881	4.47534	0.738103	1	1	0.99364	0.873791	13	regulatory	Transcriptional regulation	transcriptional regulator	1	1	0.998152	transcriptional regulator	specific	cluster	transcriptional regulator	specific	transcriptional regulator	specific	TRUE	0.9	transcriptional regulator	specific	transcriptional regulator	specific
IMGVR_UViG_3300029724_000135|3300029724|Ga0245182_100001|476063-551822_26	IMGVR_UViG_3300029724_000135|3300029724|Ga0245182_100001|476063-551822	gut	Large intestine	unclassified		low	FALSE	TRUE	Transcriptional regulation	L1	TRUE	d__Bacteria;p__Bacteroidota;c__Bacteroidia;o__Bacteroidales;f__Bacteroidaceae;g__Bacteroides	de_novo	KY448244.1|fragment_1_26	143.275	150.689	7.41365	0.950802	0.320791	0.338299	0.3235	0.935874	47	regulatory	Transcriptional regulation	anti-repressor Ant	0.7981	0.765347	0.40534	Transcriptional regulation	L1	cluster	Transcriptional regulation	L1		unassigned	TRUE	0.9	anti-repressor Ant	specific	anti-repressor Ant	specific
IMGVR_UViG_3300029724_000135|3300029724|Ga0245182_100001|476063-551822_31	IMGVR_UViG_3300029724_000135|3300029724|Ga0245182_100001|476063-551822	gut	Large intestine	physiological	AAA domain, putative AbiEii toxin, Type IV TA system	low	FALSE	TRUE	AAA domain, putative AbiEii toxin, Type IV TA system	annotate	FALSE	d__Bacteria;p__Bacteroidota;c__Bacteroidia;o__Bacteroidales;f__Bacteroidaceae;g__Bacteroides	de_novo	IMGVR_UViG_3300024042_000003|3300024042|Ga0222428_100252|fragment_1_18	81.5522	83.4346	1.88241	0.977439	0.00136426	0.00147124	0.00147124	1.27419	66	physiological	Virulence & host interaction	Virulence-associated protein E-like domain	0.580645	0.374147	0.0540811	AAA domain, putative AbiEii toxin, Type IV TA system	specific	cluster	AAA domain, putative AbiEii toxin, Type IV TA system	specific		unassigned	TRUE	0.9	AAA domain, putative AbiEii toxin, Type IV TA system	specific	AAA domain, putative AbiEii toxin, Type IV TA system	specific
IMGVR_UViG_3300029724_000136|3300029724|Ga0245182_100003|195011-252494_28	IMGVR_UViG_3300029724_000136|3300029724|Ga0245182_100003|195011-252494	gut	Large intestine	metabolic	metK; S-adenosylmethionine synthetase [EC:2.5.1.6]	high	TRUE	TRUE	metK; S-adenosylmethionine synthetase [EC:2.5.1.6]	annotate	FALSE	d__Bacteria;p__Bacteroidota;c__Bacteroidia;o__Bacteroidales;f__Rikenellaceae;g__Alistipes	both	Station78_MES_COMBINED_FINAL_NODE_720_length_53289_cov_5.877522|fragment_1_16	94.1871	100.473	6.28613	0.937435	0.376982	0.277995	0.240244	2.0571	16	metabolic	Sulfur metabolism	msmA; methanesulfonate monooxygenase subunit alpha [EC:1.14.13.111]	0.737079	0.374147	0.072	metK; S-adenosylmethionine synthetase [EC:2.5.1.6]	specific	cluster	metK; S-adenosylmethionine synthetase [EC:2.5.1.6]	specific		unassigned	TRUE	0.9	metK; S-adenosylmethionine synthetase [EC:2.5.1.6]	specific	metK; S-adenosylmethionine synthetase [EC:2.5.1.6]	specific
IMGVR_UViG_3300029724_000136|3300029724|Ga0245182_100003|195011-252494_30	IMGVR_UViG_3300029724_000136|3300029724|Ga0245182_100003|195011-252494	gut	Large intestine	metabolic	speD, AMD1; S-adenosylmethionine decarboxylase [EC:4.1.1.50]	high	TRUE	TRUE	speD, AMD1; S-adenosylmethionine decarboxylase [EC:4.1.1.50]	annotate	FALSE	d__Bacteria;p__Bacteroidota;c__Bacteroidia;o__Bacteroidales;f__Rikenellaceae;g__Alistipes	both	UGV-GENOME-0333177_1|fragment_3_17	53.7591	67.5409	13.7818	0.795949	0.764919	0.699665	0.641576	0.780299	87	metabolic	Amino acid metabolism	speD, AMD1; S-adenosylmethionine decarboxylase [EC:4.1.1.50]	0.930719	0.87395	0.626271	S-adenosylmethionine decarboxylase	specific	cluster	S-adenosylmethionine decarboxylase	specific	Amino acid metabolism	L1	TRUE	0.9	S-adenosylmethionine decarboxylase	specific	S-adenosylmethionine decarboxylase	specific
IMGVR_UViG_3300029724_000136|3300029724|Ga0245182_100003|195011-252494_36	IMGVR_UViG_3300029724_000136|3300029724|Ga0245182_100003|195011-252494	gut	Large intestine	regulatory	transcriptional regulator	high	TRUE	TRUE	transcriptional regulator	annotate	FALSE	d__Bacteria;p__Bacteroidota;c__Bacteroidia;o__Bacteroidales;f__Rikenellaceae;g__Alistipes	both	UGV-GENOME-0345363_1|fragment_2_19	21.2494	23.5814	2.33203	0.901107	0.687627	0.762459	0.709025	0.601112	39	regulatory	Transcriptional regulation	transcriptional regulator	0.961932	0.964052	0.88959	transcriptional regulator	specific	embedding	Transcriptional regulation	L1	transcriptional regulator	specific	TRUE	0.9	transcriptional regulator	specific	transcriptional regulator	specific
IMGVR_UViG_3300029724_000136|3300029724|Ga0245182_100003|195011-252494_74	IMGVR_UViG_3300029724_000136|3300029724|Ga0245182_100003|195011-252494	gut	Large intestine	regulatory	Helix-turn-helix domain	medium	TRUE	TRUE	Helix-turn-helix domain	annotate	FALSE	d__Bacteria;p__Bacteroidota;c__Bacteroidia;o__Bacteroidales;f__Rikenellaceae;g__Alistipes	both	MG770213.1|fragment_3_45	57.5698	60.0653	2.49546	0.958454	0.662733	0.58377	0.508279	1.95605	36	regulatory	Transcriptional regulation	DNA binding protein	0.88777	0.851259	0.674312	Helix-turn-helix domain	specific	cluster	Helix-turn-helix domain	specific	Transcriptional regulation	L1	TRUE	0.9	Helix-turn-helix domain	specific	Helix-turn-helix domain	specific
IMGVR_UViG_3300029724_000138|3300029724|Ga0245182_100009|2-45308_38	IMGVR_UViG_3300029724_000138|3300029724|Ga0245182_100009|2-45308	gut	Large intestine	physiological	toxin	high	TRUE	TRUE	toxin	annotate	FALSE	d__Bacteria;p__Bacillota;c__Clostridia;o__Lachnospirales;f__Lachnospiraceae;g__Anaerostipes	both	UGV-GENOME-0293784|fragment_2_19	8.70754	10.9969	2.28941	0.791814	0.917523	0.933562	0.913501	0.627321	16	physiological	Toxin-antitoxin systems	toxin	0.983668	0.964052	0.958005	toxin	specific	cluster	toxin	specific	toxin	specific	TRUE	0.9	toxin	specific	toxin	specific
IMGVR_UViG_3300029724_000138|3300029724|Ga0245182_100009|2-45308_39	IMGVR_UViG_3300029724_000138|3300029724|Ga0245182_100009|2-45308	gut	Large intestine	regulatory	transcriptional regulator	high	TRUE	TRUE	transcriptional regulator	annotate	FALSE	d__Bacteria;p__Bacillota;c__Clostridia;o__Lachnospirales;f__Lachnospiraceae;g__Anaerostipes	both	IMGVR_UViG_3300031867_000107|3300031867|Ga0326511_10000202|fragment_1_23	42.093				1	1	1	0.724514	44	regulatory	Transcriptional regulation	transcriptional regulator	1	1	1	transcriptional regulator	specific	cluster	transcriptional regulator	specific	transcriptional regulator	specific	TRUE	0.9	transcriptional regulator	specific	transcriptional regulator	specific
IMGVR_UViG_3300029724_000138|3300029724|Ga0245182_100009|2-45308_50	IMGVR_UViG_3300029724_000138|3300029724|Ga0245182_100009|2-45308	gut	Large intestine	regulatory	Enterobacter phage Enc34, ssDNA-binding protein	high	TRUE	TRUE	Enterobacter phage Enc34, ssDNA-binding protein	annotate	FALSE	d__Bacteria;p__Bacillota;c__Clostridia;o__Lachnospirales;f__Lachnospiraceae;g__Anaerostipes	both	UGV-GENOME-0285587|fragment_3_10	12.1556	13.6844	1.52877	0.888283	1	0.947462	0.927844	1.30891	21	regulatory	Transcriptional regulation	Gp2.5-like ssDNA binding protein and ssDNA annealing protein	0.985075	0.991453	0.958005	Gp2.5-like ssDNA binding protein and ssDNA annealing protein	specific	cluster	Gp2.5-like ssDNA binding protein and ssDNA annealing protein	specific	Gp2.5-like ssDNA binding protein and ssDNA annealing protein	specific	TRUE	0.9	Gp2.5-like ssDNA binding protein and ssDNA annealing protein	specific	Gp2.5-like ssDNA binding protein and ssDNA annealing protein	specific
IMGVR_UViG_3300029724_000138|3300029724|Ga0245182_100009|2-45308_58	IMGVR_UViG_3300029724_000138|3300029724|Ga0245182_100009|2-45308	gut	Large intestine	regulatory	anti-repressor Ant	high	TRUE	TRUE	anti-repressor Ant	annotate	FALSE	d__Bacteria;p__Bacillota;c__Clostridia;o__Lachnospirales;f__Lachnospiraceae;g__Anaerostipes	both	circular_virus_100899|fragment_2_18	4.67974	4.9161	0.236358	0.951922	0.807529	0.834227	0.842687	1.0188	21	regulatory	Transcriptional regulation	anti-repressor Ant	0.985075	0.994687	0.864903	anti-repressor Ant	specific	cluster	anti-repressor Ant	specific	anti-repressor Ant	specific	TRUE	0.9	anti-repressor Ant	specific	anti-repressor Ant	specific
IMGVR_UViG_3300029724_000138|3300029724|Ga0245182_100009|2-45308_60	IMGVR_UViG_3300029724_000138|3300029724|Ga0245182_100009|2-45308	gut	Large intestine	unclassified		high	FALSE	TRUE		unassigned	TRUE	d__Bacteria;p__Bacillota;c__Clostridia;o__Lachnospirales;f__Lachnospiraceae;g__Anaerostipes	de_novo	UGV-GENOME-0266726|fragment_1_60	77.2733	81.8224	4.54913	0.944402	0.347928	0.276838	0.271733	0.990144	25	regulatory	Transcriptional regulation	transcriptional regulator	0.752588	0.705061	0.277219		unassigned	none		unassigned		unassigned	TRUE	0.9	Transcriptional regulation	L1	Transcriptional regulation	L1
IMGVR_UViG_3300029724_000139|3300029724|Ga0245182_100014|315784-373288_31	IMGVR_UViG_3300029724_000139|3300029724|Ga0245182_100014|315784-373288	gut	Large intestine	physiological	Antitoxin Phd_YefM, type II toxin-antitoxin system	high	TRUE	TRUE	Antitoxin Phd_YefM, type II toxin-antitoxin system	annotate	FALSE	d__Bacteria;p__Bacteroidota;c__Bacteroidia;o__Bacteroidales;f__Rikenellaceae;g__Alistipes	both	circular_virus_5549|fragment_3_18	84.0905	84.2071	0.116592	0.998615	0.462319	0.242289	0.200749	0.648021	48	physiological	Toxin-antitoxin systems	Antitoxin Phd_YefM, type II toxin-antitoxin system	0.737079	0.550459	0.156902	Antitoxin Phd_YefM, type II toxin-antitoxin system	specific	cluster	Antitoxin Phd_YefM, type II toxin-antitoxin system	specific		unassigned	TRUE	0.9	Antitoxin Phd_YefM, type II toxin-antitoxin system	specific	Antitoxin Phd_YefM, type II toxin-antitoxin system	specific
IMGVR_UViG_3300029724_000139|3300029724|Ga0245182_100014|315784-373288_32	IMGVR_UViG_3300029724_000139|3300029724|Ga0245182_100014|315784-373288	gut	Large intestine	physiological	yoeB; toxin YoeB [EC:3.1.-.-]	high	TRUE	TRUE	yoeB; toxin YoeB [EC:3.1.-.-]	annotate	FALSE	d__Bacteria;p__Bacteroidota;c__Bacteroidia;o__Bacteroidales;f__Rikenellaceae;g__Alistipes	both	circular_virus_1411916|fragment_2_32	11.575	12.1256	0.550539	0.954597	0.635706	0.453368	0.391833	0.935566	36	physiological	Toxin-antitoxin systems	RelE-like toxin	0.912939	0.816078	0.457179	yoeB; toxin YoeB [EC:3.1.-.-]	specific	cluster	yoeB; toxin YoeB [EC:3.1.-.-]	specific	physiological	category	TRUE	0.9	yoeB; toxin YoeB [EC:3.1.-.-]	specific	yoeB; toxin YoeB [EC:3.1.-.-]	specific
IMGVR_UViG_3300029724_000139|3300029724|Ga0245182_100014|315784-373288_48	IMGVR_UViG_3300029724_000139|3300029724|Ga0245182_100014|315784-373288	gut	Large intestine	regulatory	transcriptional regulator	high	TRUE	TRUE	transcriptional regulator	annotate	FALSE	d__Bacteria;p__Bacteroidota;c__Bacteroidia;o__Bacteroidales;f__Rikenellaceae;g__Alistipes	both	UGV-GENOME-0317017_1|fragment_1_9	40.7549	49.2124	8.45748	0.828143	1	0.905572	0.838619	2.42808	132	regulatory	Transcriptional regulation	transcriptional regulator	0.97028	0.964052	0.929677	transcriptional regulator	specific	cluster	transcriptional regulator	specific	transcriptional regulator	specific	TRUE	0.9	transcriptional regulator	specific	transcriptional regulator	specific
IMGVR_UViG_3300029724_000139|3300029724|Ga0245182_100014|315784-373288_88	IMGVR_UViG_3300029724_000139|3300029724|Ga0245182_100014|315784-373288	gut	Large intestine	regulatory	anti-repressor Ant	high	TRUE	TRUE	anti-repressor Ant	annotate	FALSE	d__Bacteria;p__Bacteroidota;c__Bacteroidia;o__Bacteroidales;f__Rikenellaceae;g__Alistipes	both	UGV-GENOME-0331288|fragment_2_49	7.37651	8.10444	0.727931	0.910181	0.837426	0.769512	0.776163	1.53265	50	regulatory	Transcriptional regulation	anti-repressor Ant	0.95302	0.885246	0.631447	anti-repressor Ant	specific	cluster	anti-repressor Ant	specific	Transcriptional regulation	L1	TRUE	0.9	anti-repressor Ant	specific	anti-repressor Ant	specific
IMGVR_UViG_3300029724_000139|3300029724|Ga0245182_100014|315784-373288_9	IMGVR_UViG_3300029724_000139|3300029724|Ga0245182_100014|315784-373288	gut	Large intestine	physiological	higA-1; antitoxin HigA-1	high	TRUE	TRUE	higA-1; antitoxin HigA-1	annotate	FALSE	d__Bacteria;p__Bacteroidota;c__Bacteroidia;o__Bacteroidales;f__Rikenellaceae;g__Alistipes	both	circular_virus_1449293|fragment_1_9	41.4092	49.1447	7.73544	0.842598	0.961575	0.822551	0.738533	1.77333	19	physiological	Toxin-antitoxin systems	hicB; antitoxin HicB	0.983668	0.964052	0.894118	higA-1; antitoxin HigA-1	specific	cluster	higA-1; antitoxin HigA-1	specific	hicB; antitoxin HicB	specific	TRUE	0.9	higA-1; antitoxin HigA-1	specific	higA-1; antitoxin HigA-1	specific
IMGVR_UViG_3300029724_000139|3300029724|Ga0245182_100014|315784-373288_90	IMGVR_UViG_3300029724_000139|3300029724|Ga0245182_100014|315784-373288	gut	Large intestine	regulatory	anti-repressor	high	TRUE	TRUE	anti-repressor	annotate	FALSE	d__Bacteria;p__Bacteroidota;c__Bacteroidia;o__Bacteroidales;f__Rikenellaceae;g__Alistipes	both	UGV-GENOME-0297718|fragment_1_6	14.5619	14.5925	0.0306244	0.997901	0.342443	0.234342	0.237145	0.959249	93	regulatory	Transcriptional regulation	anti-repressor	0.827448	0.664894	0.191663	anti-repressor	specific	cluster	anti-repressor	specific		unassigned	TRUE	0.9	anti-repressor	specific	anti-repressor	specific
IMGVR_UViG_3300029724_000141|3300029724|Ga0245182_100025|271230-305272_13	IMGVR_UViG_3300029724_000141|3300029724|Ga0245182_100025|271230-305272	gut	Large intestine	regulatory	anti-repressor Ant	high	TRUE	TRUE	anti-repressor Ant	annotate	FALSE	d__Bacteria;p__Verrucomicrobiota;c__Verrucomicrobiia;o__Verrucomicrobiales;f__Akkermansiaceae;g__Akkermansia	both	circular_virus_648274|fragment_1_13	5.56449	5.83416	0.269674	0.953777	0.451382	0.290941	0.238404	0.714532	14	regulatory	Transcriptional regulation	transcriptional regulator	0.912939	0.816078	0.10397	anti-repressor Ant	specific	cluster	anti-repressor Ant	specific	regulatory	category	TRUE	0.9	anti-repressor Ant	specific	anti-repressor Ant	specific
IMGVR_UViG_3300029724_000141|3300029724|Ga0245182_100025|271230-305272_21	IMGVR_UViG_3300029724_000141|3300029724|Ga0245182_100025|271230-305272	gut	Large intestine	regulatory	K07726; putative transcriptional regulator	high	TRUE	TRUE	K07726; putative transcriptional regulator	annotate	FALSE	d__Bacteria;p__Verrucomicrobiota;c__Verrucomicrobiia;o__Verrucomicrobiales;f__Akkermansiaceae;g__Akkermansia	both	circular_virus_1203314|fragment_2_53	103.272	103.565	0.293678	0.997164	0.511208	0.362911	0.35291	1.02146	21	physiological	Toxin-antitoxin systems	HicB_like antitoxin of bacterial toxin-antitoxin system	0.851827	0.816078	0.512346	algH; putative transcriptional regulator	specific	cluster	algH; putative transcriptional regulator	specific		unassigned	TRUE	0.9	algH; putative transcriptional regulator	specific	algH; putative transcriptional regulator	specific
IMGVR_UViG_3300029724_000142|3300029724|Ga0245182_100027|6922-100686_101	IMGVR_UViG_3300029724_000142|3300029724|Ga0245182_100027|6922-100686	gut	Large intestine	metabolic	GGCT; gamma-glutamylcyclotransferase [EC:4.3.2.9]	low	FALSE	TRUE	GGCT; gamma-glutamylcyclotransferase [EC:4.3.2.9]	annotate	FALSE	d__Bacteria;p__Bacillota;c__Clostridia;o__Lachnospirales;f__Lachnospiraceae;g__Lachnospira	de_novo	1392502.SAMN02841170.JNIO01000008~243184-359189~standalone_virus_28	118.739	146.465	27.726	0.810699	1	0.968643	0.901191	1.25874	15	metabolic	Amino acid metabolism	GGCT; gamma-glutamylcyclotransferase [EC:4.3.2.9]	0.985075	0.994687	0.981164	GGCT; gamma-glutamylcyclotransferase [EC:4.3.2.9]	specific	cluster	GGCT; gamma-glutamylcyclotransferase [EC:4.3.2.9]	specific	GGCT; gamma-glutamylcyclotransferase [EC:4.3.2.9]	specific	TRUE	0.9	GGCT; gamma-glutamylcyclotransferase [EC:4.3.2.9]	specific	GGCT; gamma-glutamylcyclotransferase [EC:4.3.2.9]	specific
IMGVR_UViG_3300029724_000142|3300029724|Ga0245182_100027|6922-100686_40	IMGVR_UViG_3300029724_000142|3300029724|Ga0245182_100027|6922-100686	gut	Large intestine	metabolic	nrdG; anaerobic ribonucleoside-triphosphate reductase activating protein [EC:1.97.1.4]	medium	TRUE	TRUE	nrdG; anaerobic ribonucleoside-triphosphate reductase activating protein [EC:1.97.1.4]	annotate	FALSE	d__Bacteria;p__Bacillota;c__Clostridia;o__Lachnospirales;f__Lachnospiraceae;g__Lachnospira	both	MF547663.1|fragment_5_54	23.6792	28.9401	5.26084	0.818216	1	1	0.97025	2.41122	34	metabolic	Other	nrdG; anaerobic ribonucleoside-triphosphate reductase activating protein [EC:1.97.1.4]	0.994056	0.996008	0.982659	nrdG; anaerobic ribonucleoside-triphosphate reductase activating protein [EC:1.97.1.4]	specific	cluster	nrdG; anaerobic ribonucleoside-triphosphate reductase activating protein [EC:1.97.1.4]	specific	nrdG; anaerobic ribonucleoside-triphosphate reductase activating protein [EC:1.97.1.4]	specific	TRUE	0.9	nrdG; anaerobic ribonucleoside-triphosphate reductase activating protein [EC:1.97.1.4]	specific	nrdG; anaerobic ribonucleoside-triphosphate reductase activating protein [EC:1.97.1.4]	specific
IMGVR_UViG_3300029724_000142|3300029724|Ga0245182_100027|6922-100686_54	IMGVR_UViG_3300029724_000142|3300029724|Ga0245182_100027|6922-100686	gut	Large intestine	physiological	Thoeris anti-defense 2-like domain	high	TRUE	TRUE	Thoeris anti-defense 2-like domain	annotate	FALSE	d__Bacteria;p__Bacillota;c__Clostridia;o__Lachnospirales;f__Lachnospiraceae;g__Lachnospira	both	circular_virus_257506|fragment_3_14	145.641	177.75	32.1089	0.819359	1	0.987844	0.970604	3.3274	13	physiological	Defense & anti-defense systems	Thoeris anti-defense 2-like domain	0.985075	0.994687	0.96875	Thoeris anti-defense 2-like domain	specific	cluster	Thoeris anti-defense 2-like domain	specific	Thoeris anti-defense 2-like domain	specific	TRUE	0.9	Thoeris anti-defense 2-like domain	specific	Thoeris anti-defense 2-like domain	specific
IMGVR_UViG_3300029724_000142|3300029724|Ga0245182_100027|6922-100686_77	IMGVR_UViG_3300029724_000142|3300029724|Ga0245182_100027|6922-100686	gut	Large intestine	regulatory	K02477; two-component system, LytTR family, response regulator	low	FALSE	TRUE	K02477; two-component system, LytTR family, response regulator	annotate	FALSE	d__Bacteria;p__Bacillota;c__Clostridia;o__Lachnospirales;f__Lachnospiraceae;g__Lachnospira	de_novo	UGV-GENOME-0376910_1|fragment_2_23	68.4622	69.8977	1.4355	0.979463	0.407408	0.289891	0.247628	0.876784	87	regulatory	Signal transduction & two-component systems	agrA, blpR, fsrA; two-component system, LytTR family, response regulator AgrA	0.721519	0.550459	0.156902	K02477; two-component system, LytTR family, response regulator	specific	cluster	K02477; two-component system, LytTR family, response regulator	specific		unassigned	TRUE	0.9	K02477; two-component system, LytTR family, response regulator	specific	K02477; two-component system, LytTR family, response regulator	specific
IMGVR_UViG_3300029724_000142|3300029724|Ga0245182_100027|6922-100686_87	IMGVR_UViG_3300029724_000142|3300029724|Ga0245182_100027|6922-100686	gut	Large intestine	physiological	virD4, lvhD4; type IV secretion system protein VirD4 [EC:7.4.2.8]	low	FALSE	TRUE	virD4, lvhD4; type IV secretion system protein VirD4 [EC:7.4.2.8]	annotate	FALSE	d__Bacteria;p__Bacillota;c__Clostridia;o__Lachnospirales;f__Lachnospiraceae;g__Lachnospira	de_novo	1450511.SAMN02952976.JDFT01000014~1-88256~chromosome_mixed_82	114.751	134.045	19.2941	0.856062	0.92036	0.932058	0.869871	1.20332	1	physiological	Secretion & extracellular processes	virD4, lvhD4; type IV secretion system protein VirD4 [EC:7.4.2.8]	0.961932	0.87395	0.864903	virD4, lvhD4; type IV secretion system protein VirD4 [EC:7.4.2.8]	specific	cluster	virD4, lvhD4; type IV secretion system protein VirD4 [EC:7.4.2.8]	specific	virD4, lvhD4; type IV secretion system protein VirD4 [EC:7.4.2.8]	specific	TRUE	0.9	virD4, lvhD4; type IV secretion system protein VirD4 [EC:7.4.2.8]	specific	virD4, lvhD4; type IV secretion system protein VirD4 [EC:7.4.2.8]	specific
IMGVR_UViG_3300029724_000143|3300029724|Ga0245182_100050|10094-48411_25	IMGVR_UViG_3300029724_000143|3300029724|Ga0245182_100050|10094-48411	gut	Large intestine	unclassified		high	FALSE	TRUE	transcriptional regulator	specific	TRUE	d__Bacteria;p__Bacillota;c__Clostridia;o__Lachnospirales;f__Lachnospiraceae;g__Mediterraneibacter	de_novo	circular_virus_967122|fragment_3_25	66.1213	95.9522	29.8308	0.689107	1	0.986085	0.985076	1.15809	49	regulatory	Transcriptional regulation	transcriptional regulator	0.998426	0.997344	0.989754	transcriptional regulator	specific	cluster	transcriptional regulator	specific	transcriptional regulator	specific	TRUE	0.9	transcriptional regulator	specific	transcriptional regulator	specific
IMGVR_UViG_3300029724_000143|3300029724|Ga0245182_100050|10094-48411_5	IMGVR_UViG_3300029724_000143|3300029724|Ga0245182_100050|10094-48411	gut	Large intestine	regulatory	Helix-turn-helix	high	TRUE	TRUE	Helix-turn-helix	annotate	FALSE	d__Bacteria;p__Bacillota;c__Clostridia;o__Lachnospirales;f__Lachnospiraceae;g__Mediterraneibacter	both	UGV-GENOME-0236467|fragment_1_5	42.9413	48.6583	5.71697	0.882508	0.565415	0.486712	0.441492	0.804587	17	regulatory	Transcriptional regulation	transcriptional regulator	0.912939	0.816078	0.40534	Helix-turn-helix	specific	cluster	Helix-turn-helix	specific	regulatory	category	TRUE	0.9	Helix-turn-helix	specific	Helix-turn-helix	specific
IMGVR_UViG_3300029724_000147|3300029724|Ga0245182_100120|40839-75425_1	IMGVR_UViG_3300029724_000147|3300029724|Ga0245182_100120|40839-75425	gut	Large intestine	regulatory	anti-repressor	medium	TRUE	TRUE	anti-repressor	annotate	FALSE	d__Bacteria;p__Bacteroidota;c__Bacteroidia;o__Bacteroidales;f__Bacteroidaceae;g__Bacteroides	both	IMGVR_UViG_3300020385_000019|3300020385|Ga0211677_10000195|fragment_1_1	73.1024	74.7902	1.6878	0.977433	0.296636	0.365947	0.347072	4.81829	23	regulatory	Transcriptional regulation	anti-repressor Ant	0.653846	0.604869	0.396465	anti-repressor	specific	cluster	anti-repressor	specific		unassigned	TRUE	0.9	anti-repressor	specific	anti-repressor	specific
IMGVR_UViG_3300029724_000149|3300029724|Ga0245182_100171|22376-58033_24	IMGVR_UViG_3300029724_000149|3300029724|Ga0245182_100171|22376-58033	gut	Large intestine	regulatory	transcriptional regulator	high	TRUE	TRUE	transcriptional regulator	annotate	FALSE	d__Bacteria;p__Bacillota;c__Clostridia;o__Oscillospirales;f__Ruminococcaceae;g__Gemmiger	both	UGV-GENOME-0268609|fragment_1_25	49.2165				1	1	1	0.895129	34	regulatory	Transcriptional regulation	transcriptional regulator	1	1	1	transcriptional regulator	specific	embedding		unassigned	transcriptional regulator	specific	TRUE	0.9	transcriptional regulator	specific	transcriptional regulator	specific
IMGVR_UViG_3300029724_000149|3300029724|Ga0245182_100171|22376-58033_5	IMGVR_UViG_3300029724_000149|3300029724|Ga0245182_100171|22376-58033	gut	Large intestine	physiological	abortive infection resistance protein	high	TRUE	TRUE	abortive infection resistance protein	annotate	FALSE	d__Bacteria;p__Bacillota;c__Clostridia;o__Oscillospirales;f__Ruminococcaceae;g__Gemmiger	both	circular_virus_3745|fragment_2_5	11.8115	18.1983	6.38675	0.649046	1	1	0.952596	1.42954	16	physiological	Defense & anti-defense systems	abortive infection resistance protein	0.998426	0.997344	0.982659	abortive infection resistance protein	specific	cluster	abortive infection resistance protein	specific	abortive infection resistance protein	specific	TRUE	0.9	abortive infection resistance protein	specific	abortive infection resistance protein	specific
IMGVR_UViG_3300029724_000149|3300029724|Ga0245182_100171|22376-58033_8	IMGVR_UViG_3300029724_000149|3300029724|Ga0245182_100171|22376-58033	gut	Large intestine	unclassified		high	FALSE	TRUE	Transcriptional regulation	L1	TRUE	d__Bacteria;p__Bacillota;c__Clostridia;o__Oscillospirales;f__Ruminococcaceae;g__Gemmiger	de_novo	circular_virus_438345|fragment_2_5	136.385	141.267	4.8819	0.965442	0.354983	0.243112	0.200051	0.919377	29	regulatory	Transcriptional regulation	K07729; putative transcriptional regulator	0.653846	0.497197	0.103797	Transcriptional regulation	L1	cluster	Transcriptional regulation	L1		unassigned	TRUE	0.9	Transcriptional regulation	L1	Transcriptional regulation	L1
IMGVR_UViG_3300029724_000151|3300029724|Ga0245182_100214|83-27458_19	IMGVR_UViG_3300029724_000151|3300029724|Ga0245182_100214|83-27458	gut	Large intestine	regulatory	anti-repressor Ant	high	TRUE	TRUE	anti-repressor Ant	annotate	FALSE	d__Bacteria;p__Bacillota;c__Clostridia;o__Oscillospirales;f__Oscillospiraceae;g__Pseudoflavonifractor_A	both	circular_virus_1419520|fragment_2_19	8.5622	9.49927	0.937068	0.901354	0.843865	0.875119	0.881512	1.7205	29	regulatory	Transcriptional regulation	anti-repressor Ant	0.942038	0.94109	0.722222	anti-repressor Ant	specific	cluster	anti-repressor Ant	specific	Transcriptional regulation	L1	TRUE	0.9	anti-repressor Ant	specific	anti-repressor Ant	specific
IMGVR_UViG_3300029724_000153|3300029724|Ga0245182_100270|45714-83389_11	IMGVR_UViG_3300029724_000153|3300029724|Ga0245182_100270|45714-83389	gut	Large intestine	unclassified		high	FALSE	TRUE		category	TRUE	d__Bacteria;p__Bacillota;c__Clostridia;o__Lachnospirales;f__Lachnospiraceae;g__Eisenbergiella	de_novo	circular_virus_1389176|fragment_3_17	86.7993	98.8081	12.0087	0.878464	0.804159	0.738288	0.680063	1.46436	87	physiological	Defense & anti-defense systems	Anti-CRISPR type V subtype A2 family	0.912939	0.817045	0.631447	physiological	category	embedding		unassigned	physiological	category	TRUE	0.9	Defense & anti-defense systems	L1	Anti-CRISPR type V subtype A2 family	specific
IMGVR_UViG_3300029724_000153|3300029724|Ga0245182_100270|45714-83389_28	IMGVR_UViG_3300029724_000153|3300029724|Ga0245182_100270|45714-83389	gut	Large intestine	unclassified		high	FALSE	TRUE	transcriptional regulator	specific	TRUE	d__Bacteria;p__Bacillota;c__Clostridia;o__Lachnospirales;f__Lachnospiraceae;g__Eisenbergiella	de_novo	UGV-GENOME-0272935|fragment_1_15	28.7596	36.633	7.87348	0.785072	1	0.986187	0.988485	0.850431	27	regulatory	Transcriptional regulation	transcriptional regulator	0.998426	0.997344	0.993548	transcriptional regulator	specific	embedding	Transcriptional regulation	L1	transcriptional regulator	specific	TRUE	0.9	transcriptional regulator	specific	transcriptional regulator	specific
IMGVR_UViG_3300029724_000154|3300029724|Ga0245182_100294|1-29699_40	IMGVR_UViG_3300029724_000154|3300029724|Ga0245182_100294|1-29699	gut	Large intestine	regulatory	anti-repressor Ant	high	TRUE	TRUE	anti-repressor Ant	annotate	FALSE	d__Bacteria;p__Actinomycetota;c__Actinomycetes;o__Actinomycetales;f__Bifidobacteriaceae;g__Bifidobacterium	both	circular_virus_248056|fragment_6_21	9.98732	11.7019	1.71461	0.853476	1	0.978636	0.951382	1.37022	31	regulatory	Transcriptional regulation	anti-repressor Ant	0.994056	0.994687	0.958005	anti-repressor Ant	specific	cluster	anti-repressor Ant	specific	anti-repressor Ant	specific	TRUE	0.9	anti-repressor Ant	specific	anti-repressor Ant	specific
IMGVR_UViG_3300029724_000159|3300029724|Ga0245182_100443|1-30435_31	IMGVR_UViG_3300029724_000159|3300029724|Ga0245182_100443|1-30435	gut	Large intestine	regulatory	parB, spo0J; ParB family transcriptional regulator, chromosome partitioning protein	high	TRUE	TRUE	parB, spo0J; ParB family transcriptional regulator, chromosome partitioning protein	annotate	FALSE	d__Bacteria;p__Actinomycetota;c__Actinomycetes;o__Actinomycetales;f__Bifidobacteriaceae;g__Bifidobacterium	both	circular_virus_1386634|fragment_2_31	18.2408				1	1	1	1.35488	40	regulatory	Transcriptional regulation	parB, spo0J; ParB family transcriptional regulator, chromosome partitioning protein	1	1	0.998152	parB, spo0J; ParB family transcriptional regulator, chromosome partitioning protein	specific	cluster	parB, spo0J; ParB family transcriptional regulator, chromosome partitioning protein	specific	parB, spo0J; ParB family transcriptional regulator, chromosome partitioning protein	specific	TRUE	0.9	parB, spo0J; ParB family transcriptional regulator, chromosome partitioning protein	specific	parB, spo0J; ParB family transcriptional regulator, chromosome partitioning protein	specific
IMGVR_UViG_3300029724_000159|3300029724|Ga0245182_100443|1-30435_46	IMGVR_UViG_3300029724_000159|3300029724|Ga0245182_100443|1-30435	gut	Large intestine	regulatory	transcriptional regulator	high	TRUE	TRUE	transcriptional regulator	annotate	FALSE	d__Bacteria;p__Actinomycetota;c__Actinomycetes;o__Actinomycetales;f__Bifidobacteriaceae;g__Bifidobacterium	both	MF417987.1|fragment_1_1	49.7607	51.8068	2.04609	0.960505	0.58957	0.54371	0.523865	3.00699	11	regulatory	Transcriptional regulation	transcriptional repressor	0.827448	0.753731	0.626271	Transcriptional regulation	L1	cluster	Transcriptional regulation	L1		unassigned	TRUE	0.9	transcriptional regulator	specific	transcriptional regulator	specific
IMGVR_UViG_3300029724_000160|3300029724|Ga0245182_100461|1-44950_44	IMGVR_UViG_3300029724_000160|3300029724|Ga0245182_100461|1-44950	gut	Large intestine	regulatory	transcriptional regulator	high	TRUE	TRUE	transcriptional regulator	annotate	FALSE	d__Bacteria;p__Bacillota;c__Clostridia;o__Oscillospirales;f__Oscillospiraceae;g__UMGS1202	both	circular_virus_177363|fragment_1_44	56.5397	80.4258	23.8861	0.703004	1	1	0.986703	0.93467	68	regulatory	Transcriptional regulation	transcriptional regulator	0.998426	0.997344	0.993548	transcriptional regulator	specific	cluster	transcriptional regulator	specific	transcriptional regulator	specific	TRUE	0.9	transcriptional regulator	specific	transcriptional regulator	specific
IMGVR_UViG_3300029724_000160|3300029724|Ga0245182_100461|1-44950_53	IMGVR_UViG_3300029724_000160|3300029724|Ga0245182_100461|1-44950	gut	Large intestine	metabolic	iscS, NFS1; cysteine desulfurase [EC:2.8.1.7]	high	TRUE	TRUE	iscS, NFS1; cysteine desulfurase [EC:2.8.1.7]	annotate	FALSE	d__Bacteria;p__Bacillota;c__Clostridia;o__Oscillospirales;f__Oscillospiraceae;g__UMGS1202	both	UGV-GENOME-0368725|fragment_4_38	29.3927	36.057	6.66426	0.815174	0.86542	0.832315	0.802702	0.751848	20	metabolic	Amino acid metabolism	iscS, NFS1; cysteine desulfurase [EC:2.8.1.7]	0.961932	0.964052	0.83542	iscS, NFS1; cysteine desulfurase [EC:2.8.1.7]	specific	cluster	iscS, NFS1; cysteine desulfurase [EC:2.8.1.7]	specific	iscS, NFS1; cysteine desulfurase [EC:2.8.1.7]	specific	TRUE	0.9	iscS, NFS1; cysteine desulfurase [EC:2.8.1.7]	specific	iscS, NFS1; cysteine desulfurase [EC:2.8.1.7]	specific
IMGVR_UViG_3300029724_000163|3300029724|Ga0245182_100597|190-20638_18	IMGVR_UViG_3300029724_000163|3300029724|Ga0245182_100597|190-20638	gut	Large intestine	regulatory	parB, spo0J; ParB family transcriptional regulator, chromosome partitioning protein	high	TRUE	TRUE	parB, spo0J; ParB family transcriptional regulator, chromosome partitioning protein	annotate	FALSE	d__Bacteria;p__Actinomycetota;c__Actinomycetes;o__Actinomycetales;f__Bifidobacteriaceae;g__Bifidobacterium	both	UGV-GENOME-0264039_1|fragment_1_40	8.50918	13.5205	5.01133	0.629354	1	1	0.9958	0.546513	50	regulatory	Transcriptional regulation	parB, spo0J; ParB family transcriptional regulator, chromosome partitioning protein	1	1	0.998152	parB, spo0J; ParB family transcriptional regulator, chromosome partitioning protein	specific	cluster	parB, spo0J; ParB family transcriptional regulator, chromosome partitioning protein	specific	parB, spo0J; ParB family transcriptional regulator, chromosome partitioning protein	specific	TRUE	0.9	parB, spo0J; ParB family transcriptional regulator, chromosome partitioning protein	specific	parB, spo0J; ParB family transcriptional regulator, chromosome partitioning protein	specific
IMGVR_UViG_3300029725_000002|3300029725|Ga0245208_100247_10	IMGVR_UViG_3300029725_000002|3300029725|Ga0245208_100247	gut	Large intestine	metabolic	cobS; cobaltochelatase CobS [EC:6.6.1.2]	high	TRUE	FALSE	cobS; cobaltochelatase CobS [EC:6.6.1.2]	annotate	FALSE	d__Bacteria;p__Bacteroidota;c__Bacteroidia;o__Bacteroidales;f__Tannerellaceae;g__Parabacteroides	annotate	fragment_26800_27	63.9277	77.4379	13.5102	0.825535	0.46473	0.277772	0.23029	0.660936	13204	regulatory	Transcriptional regulation	Transcriptional repressor NrdR-like, N-terminal domain	0.653846	0.613821	0.0454545	cobS; cobaltochelatase CobS [EC:6.6.1.2]	specific	cluster	cobS; cobaltochelatase CobS [EC:6.6.1.2]	specific		unassigned	TRUE	0.9	cobS; cobaltochelatase CobS [EC:6.6.1.2]	specific	cobS; cobaltochelatase CobS [EC:6.6.1.2]	specific
IMGVR_UViG_3300029725_000004|3300029725|Ga0245208_100284_101	IMGVR_UViG_3300029725_000004|3300029725|Ga0245208_100284	gut	Large intestine	unclassified	Bacterial DNA-binding protein	high	FALSE	TRUE	Bacterial DNA-binding protein	annotate	FALSE	d__Bacteria;p__Bacillota;c__Clostridia;o__Oscillospirales;f__Ruminococcaceae;g__Faecalibacterium	de_novo	circular_virus_260337|fragment_2_15	49.4833	57.2571	7.77374	0.864231	0.703462	0.675963	0.595787	1.15089	5	regulatory	Transcriptional regulation	Bacterial DNA-binding protein	0.912939	0.765347	0.512346	regulatory	category	embedding		unassigned	regulatory	category	TRUE	0.9	Transcriptional regulation	L1	Transcriptional regulation	L1
IMGVR_UViG_3300029725_000004|3300029725|Ga0245208_100284_27	IMGVR_UViG_3300029725_000004|3300029725|Ga0245208_100284	gut	Large intestine	regulatory	transcriptional regulator	high	TRUE	TRUE	transcriptional regulator	annotate	FALSE	d__Bacteria;p__Bacillota;c__Clostridia;o__Oscillospirales;f__Ruminococcaceae;g__Faecalibacterium	both	circular_virus_23985|fragment_2_28	66.5275				1	1	1	1.06795	21	regulatory	Transcriptional regulation	transcriptional regulator	1	1	0.998152	transcriptional regulator	specific	cluster	transcriptional regulator	specific	transcriptional regulator	specific	TRUE	0.9	transcriptional regulator	specific	transcriptional regulator	specific
IMGVR_UViG_3300029725_000004|3300029725|Ga0245208_100284_29	IMGVR_UViG_3300029725_000004|3300029725|Ga0245208_100284	gut	Large intestine	regulatory	parB, spo0J; ParB family transcriptional regulator, chromosome partitioning protein	high	TRUE	TRUE	parB, spo0J; ParB family transcriptional regulator, chromosome partitioning protein	annotate	FALSE	d__Bacteria;p__Bacillota;c__Clostridia;o__Oscillospirales;f__Ruminococcaceae;g__Faecalibacterium	both	circular_virus_127433|fragment_1_17	85.8388	97.3669	11.528	0.881602	1	0.962228	0.943396	3.1282	12	regulatory	Transcriptional regulation	parB, spo0J; ParB family transcriptional regulator, chromosome partitioning protein	0.985075	0.990099	0.958005	parB, spo0J; ParB family transcriptional regulator, chromosome partitioning protein	specific	cluster	parB, spo0J; ParB family transcriptional regulator, chromosome partitioning protein	specific	parB, spo0J; ParB family transcriptional regulator, chromosome partitioning protein	specific	TRUE	0.9	parB, spo0J; ParB family transcriptional regulator, chromosome partitioning protein	specific	parB, spo0J; ParB family transcriptional regulator, chromosome partitioning protein	specific
IMGVR_UViG_3300029725_000004|3300029725|Ga0245208_100284_55	IMGVR_UViG_3300029725_000004|3300029725|Ga0245208_100284	gut	Large intestine	regulatory	DNA binding protein	high	TRUE	TRUE	DNA binding protein	annotate	FALSE	d__Bacteria;p__Bacillota;c__Clostridia;o__Oscillospirales;f__Ruminococcaceae;g__Faecalibacterium	both	circular_virus_127162|fragment_3_37	65.7897	82.125	16.3353	0.801092	1	0.983523	0.976784	2.5379	68	regulatory	Transcriptional regulation	DNA binding protein	0.994056	0.994687	0.981164	DNA binding protein	specific	cluster	DNA binding protein	specific	DNA binding protein	specific	TRUE	0.9	DNA binding protein	specific	DNA binding protein	specific
IMGVR_UViG_3300029725_000004|3300029725|Ga0245208_100284_56	IMGVR_UViG_3300029725_000004|3300029725|Ga0245208_100284	gut	Large intestine	regulatory	greA; transcription elongation factor GreA	high	TRUE	TRUE	greA; transcription elongation factor GreA	annotate	FALSE	d__Bacteria;p__Bacillota;c__Clostridia;o__Oscillospirales;f__Ruminococcaceae;g__Faecalibacterium	both	IMGVR_UViG_3300027804_000038|3300027804|Ga0209358_10000009|fragment_2_35	98.6569	100.328	1.67158	0.983339	0.352746	0.244441	0.205624	2.70344	1	metabolic	Other	FKBP-type peptidyl-prolyl cis-trans isomerase	0.783677	0.270393	0.0540811		unassigned	none		unassigned		unassigned	TRUE	0.9		unassigned	metabolic	category
IMGVR_UViG_3300029725_000005|3300029725|Ga0245208_100370_27	IMGVR_UViG_3300029725_000005|3300029725|Ga0245208_100370	gut	Large intestine	physiological	PemK-like, MazF-like toxin of type II toxin-antitoxin system	high	TRUE	TRUE	PemK-like, MazF-like toxin of type II toxin-antitoxin system	annotate	FALSE	d__Bacteria;p__Bacillota;c__Clostridia;o__Oscillospirales;f__Oscillospiraceae	both	UGV-GENOME-0374294_1|fragment_3_27	6.15952	8.489	2.32948	0.725589	1	0.958858	0.940091	0.610039	29	physiological	Toxin-antitoxin systems	PemK-like, MazF-like toxin of type II toxin-antitoxin system	0.998426	0.997344	0.982659	PemK-like, MazF-like toxin of type II toxin-antitoxin system	specific	cluster	PemK-like, MazF-like toxin of type II toxin-antitoxin system	specific	PemK-like, MazF-like toxin of type II toxin-antitoxin system	specific	TRUE	0.9	PemK-like, MazF-like toxin of type II toxin-antitoxin system	specific	PemK-like, MazF-like toxin of type II toxin-antitoxin system	specific
IMGVR_UViG_3300029725_000005|3300029725|Ga0245208_100370_29	IMGVR_UViG_3300029725_000005|3300029725|Ga0245208_100370	gut	Large intestine	regulatory	transcriptional repressor	high	TRUE	TRUE	transcriptional repressor	annotate	FALSE	d__Bacteria;p__Bacillota;c__Clostridia;o__Oscillospirales;f__Oscillospiraceae	both	IMGVR_UViG_3300021254_000128|3300021254|Ga0223824_10001175|fragment_2_14	18.6547	19.4606	0.805857	0.95859	1	0.852459	0.770091	1.59257	7	regulatory	Transcriptional regulation	transcriptional repressor	0.942038	0.964052	0.894118	transcriptional repressor	specific	cluster	transcriptional repressor	specific	transcriptional repressor	specific	TRUE	0.9	transcriptional repressor	specific	transcriptional repressor	specific
IMGVR_UViG_3300029725_000005|3300029725|Ga0245208_100370_38	IMGVR_UViG_3300029725_000005|3300029725|Ga0245208_100370	gut	Large intestine	metabolic	iscS, NFS1; cysteine desulfurase [EC:2.8.1.7]	high	TRUE	TRUE	iscS, NFS1; cysteine desulfurase [EC:2.8.1.7]	annotate	FALSE	d__Bacteria;p__Bacillota;c__Clostridia;o__Oscillospirales;f__Oscillospiraceae	both	UGV-GENOME-4435611_1|fragment_3_19	10.9224	12.4728	1.55044	0.875695	0.866038	0.848682	0.738103	1.67697	43	metabolic	Amino acid metabolism	iscS, NFS1; cysteine desulfurase [EC:2.8.1.7]	0.95302	0.943396	0.709236	iscS, NFS1; cysteine desulfurase [EC:2.8.1.7]	specific	cluster	iscS, NFS1; cysteine desulfurase [EC:2.8.1.7]	specific	Amino acid metabolism	L1	TRUE	0.9	iscS, NFS1; cysteine desulfurase [EC:2.8.1.7]	specific	iscS, NFS1; cysteine desulfurase [EC:2.8.1.7]	specific
IMGVR_UViG_3300029725_000005|3300029725|Ga0245208_100370_73	IMGVR_UViG_3300029725_000005|3300029725|Ga0245208_100370	gut	Large intestine	metabolic	nadE; NAD+ synthase [EC:6.3.1.5]	high	TRUE	TRUE	nadE; NAD+ synthase [EC:6.3.1.5]	annotate	FALSE	d__Bacteria;p__Bacillota;c__Clostridia;o__Oscillospirales;f__Oscillospiraceae	both	circular_virus_1436179|fragment_3_24	12.7619	12.8946	0.132732	0.989706	0.78397	0.831016	0.750048	1.24467	31	metabolic	Cofactor & vitamin metabolism	nadE; NAD+ synthase [EC:6.3.1.5]	0.961932	0.964052	0.88959	nadE; NAD+ synthase [EC:6.3.1.5]	specific	cluster	nadE; NAD+ synthase [EC:6.3.1.5]	specific	nadE; NAD+ synthase [EC:6.3.1.5]	specific	TRUE	0.9	nadE; NAD+ synthase [EC:6.3.1.5]	specific	nadE; NAD+ synthase [EC:6.3.1.5]	specific
IMGVR_UViG_3300029725_000005|3300029725|Ga0245208_100370_96	IMGVR_UViG_3300029725_000005|3300029725|Ga0245208_100370	gut	Large intestine	regulatory	DNA binding protein	high	TRUE	TRUE	DNA binding protein	annotate	FALSE	d__Bacteria;p__Bacillota;c__Clostridia;o__Oscillospirales;f__Oscillospiraceae	both	IMGVR_UViG_3300028833_000088|3300028833|Ga0247610_10000132|fragment_5_34	65.5755	70.2777	4.70216	0.933092	0.478337	0.346149	0.333626	1.27104	13	regulatory	Transcriptional regulation	Bacterial DNA-binding protein	0.827448	0.656818	0.191663	hupA; DNA-binding protein HU-alpha	specific	cluster	hupA; DNA-binding protein HU-alpha	specific		unassigned	TRUE	0.9	DNA binding protein	specific	DNA binding protein	specific
IMGVR_UViG_3300029725_000007|3300029725|Ga0245208_100459_63	IMGVR_UViG_3300029725_000007|3300029725|Ga0245208_100459	gut	Large intestine	regulatory	Putative phage ssDNA-binding domain	high	TRUE	TRUE	Putative phage ssDNA-binding domain	annotate	FALSE	d__Bacteria;p__Bacillota;c__Clostridia;o__Lachnospirales;f__Lachnospiraceae;g__Dorea_A	both	circular_virus_1304104|fragment_1_66	10.917				1	1	1	0.762288	55	regulatory	Transcriptional regulation	Putative phage ssDNA-binding domain	1	1	1	Putative phage ssDNA-binding domain	specific	cluster	Putative phage ssDNA-binding domain	specific	Putative phage ssDNA-binding domain	specific	TRUE	0.9	Putative phage ssDNA-binding domain	specific	Putative phage ssDNA-binding domain	specific
IMGVR_UViG_3300029725_000009|3300029725|Ga0245208_100509_44	IMGVR_UViG_3300029725_000009|3300029725|Ga0245208_100509	gut	Large intestine	regulatory	Mor transcription activator family	high	TRUE	TRUE	Mor transcription activator family	annotate	FALSE	d__Bacteria;p__Bacillota;c__Clostridia;o__Lachnospirales;f__Lachnospiraceae;g__Roseburia	both	circular_virus_778795|fragment_1_1	46.5851	52.0534	5.46825	0.894949	1	0.917005	0.893036	1.96314	4	regulatory	Transcriptional regulation	late transcriptional activator	0.983668	0.964052	0.929677	Mor transcription activator family	specific	cluster	Mor transcription activator family	specific	late transcriptional activator	specific	TRUE	0.9	late transcriptional activator	specific	late transcriptional activator	specific
IMGVR_UViG_3300029725_000009|3300029725|Ga0245208_100509_48	IMGVR_UViG_3300029725_000009|3300029725|Ga0245208_100509	gut	Large intestine	regulatory	abrB, abh; AbrB family transcriptional regulator, transcriptional pleiotropic regulator of transition state genes	high	TRUE	TRUE	abrB, abh; AbrB family transcriptional regulator, transcriptional pleiotropic regulator of transition state genes	annotate	FALSE	d__Bacteria;p__Bacillota;c__Clostridia;o__Lachnospirales;f__Lachnospiraceae;g__Roseburia	both	IMGVR_UViG_3300029040_000007|3300029040|Ga0169694_100527|fragment_2_34	47.0635	63.8596	16.796	0.736985	0.812114	0.662262	0.58528	0.779102	83	regulatory	Transcriptional regulation	abrB, abh; AbrB family transcriptional regulator, transcriptional pleiotropic regulator of transition state genes	0.961932	0.817045	0.626271	abrB, abh; AbrB family transcriptional regulator, transcriptional pleiotropic regulator of transition state genes	specific	cluster	abrB, abh; AbrB family transcriptional regulator, transcriptional pleiotropic regulator of transition state genes	specific	regulatory	category	TRUE	0.9	antitoxin from a toxin-antitoxin system	specific	antitoxin from a toxin-antitoxin system	specific
IMGVR_UViG_3300029725_000009|3300029725|Ga0245208_100509_61	IMGVR_UViG_3300029725_000009|3300029725|Ga0245208_100509	gut	Large intestine	regulatory	dicA; HTH-type transcriptional regulator, cell division transcriptional repressor	high	TRUE	TRUE	dicA; HTH-type transcriptional regulator, cell division transcriptional repressor	annotate	FALSE	d__Bacteria;p__Bacillota;c__Clostridia;o__Lachnospirales;f__Lachnospiraceae;g__Roseburia	both	MK448706.1|fragment_2_15	93.707	98.1932	4.48623	0.954312	0.593303	0.598569	0.566872	0.72413	27	regulatory	Transcriptional regulation	Helix-turn-helix	0.912939	0.933333	0.709236	dicA; HTH-type transcriptional regulator, cell division transcriptional repressor	specific	cluster	dicA; HTH-type transcriptional regulator, cell division transcriptional repressor	specific	Transcriptional regulation	L1	TRUE	0.9	dicA; HTH-type transcriptional regulator, cell division transcriptional repressor	specific	dicA; HTH-type transcriptional regulator, cell division transcriptional repressor	specific
IMGVR_UViG_3300029725_000009|3300029725|Ga0245208_100509_75	IMGVR_UViG_3300029725_000009|3300029725|Ga0245208_100509	gut	Large intestine	regulatory	anti-repressor Ant	high	TRUE	TRUE	anti-repressor Ant	annotate	FALSE	d__Bacteria;p__Bacillota;c__Clostridia;o__Lachnospirales;f__Lachnospiraceae;g__Roseburia	both	circular_virus_1319942|fragment_2_75	4.77707	7.10254	2.32548	0.672586	1	0.973968	0.973008	0.700476	10	regulatory	Transcriptional regulation	anti-repressor Ant	1	0.997344	0.989754	anti-repressor Ant	specific	cluster	anti-repressor Ant	specific	anti-repressor Ant	specific	TRUE	0.9	anti-repressor Ant	specific	anti-repressor Ant	specific
IMGVR_UViG_3300029725_000009|3300029725|Ga0245208_100509_80	IMGVR_UViG_3300029725_000009|3300029725|Ga0245208_100509	gut	Large intestine	regulatory	transcriptional repressor	high	TRUE	TRUE	transcriptional repressor	annotate	FALSE	d__Bacteria;p__Bacillota;c__Clostridia;o__Lachnospirales;f__Lachnospiraceae;g__Roseburia	both	UGV-GENOME-0260963_1|fragment_2_57	14.1977	18.1447	3.94704	0.782469	1	0.976535	0.94761	1.42403	66	regulatory	Transcriptional regulation	transcriptional repressor	0.994737	0.994687	0.958005	transcriptional repressor	specific	cluster	transcriptional repressor	specific	transcriptional repressor	specific	TRUE	0.9	transcriptional repressor	specific	transcriptional repressor	specific
IMGVR_UViG_3300029725_000009|3300029725|Ga0245208_100509_81	IMGVR_UViG_3300029725_000009|3300029725|Ga0245208_100509	gut	Large intestine	physiological	antitoxin mazE-like	high	TRUE	TRUE	antitoxin mazE-like	annotate	FALSE	d__Bacteria;p__Bacillota;c__Clostridia;o__Lachnospirales;f__Lachnospiraceae;g__Roseburia	both	UGV-GENOME-0295550|fragment_2_9	14.2248	17.866	3.64113	0.796198	1	0.929738	0.815783	1.66036	16	physiological	Toxin-antitoxin systems	antitoxin mazE-like	0.985075	0.972452	0.894118	antitoxin mazE-like	specific	cluster	antitoxin mazE-like	specific	antitoxin mazE-like	specific	TRUE	0.9	antitoxin mazE-like	specific	antitoxin mazE-like	specific
IMGVR_UViG_3300029725_000011|3300029725|Ga0245208_100631_34	IMGVR_UViG_3300029725_000011|3300029725|Ga0245208_100631	gut	Large intestine	regulatory	anti-repressor Ant	high	TRUE	TRUE	anti-repressor Ant	annotate	FALSE	d__Bacteria;p__Bacteroidota;c__Bacteroidia;o__Bacteroidales;f__Tannerellaceae;g__Parabacteroides	both	IMGVR_UViG_3300000062_000006|3300000062|IMNBL1DRAFT_c0000138|fragment_3_34	8.17308	11.5264	3.35334	0.709074	1	1	0.976791	0.835251	112	regulatory	Transcriptional regulation	anti-repressor Ant	0.983668	0.996008	0.989754	anti-repressor Ant	specific	cluster	anti-repressor Ant	specific	anti-repressor Ant	specific	TRUE	0.9	anti-repressor	specific	anti-repressor	specific
IMGVR_UViG_3300029725_000012|3300029725|Ga0245208_100668_54	IMGVR_UViG_3300029725_000012|3300029725|Ga0245208_100668	gut	Large intestine	physiological	higA1; antitoxin HigA1	high	TRUE	TRUE	higA1; antitoxin HigA1	annotate	FALSE	d__Bacteria;p__Bacillota;c__Clostridia;o__Oscillospirales;f__Oscillospiraceae;g__Hominicoprocola	both	circular_virus_1296089|fragment_2_41	11.4444	15.8309	4.38653	0.722914	0.86084	0.738174	0.705206	0.492212	2	regulatory	Transcriptional regulation	transcriptional regulator	0.985075	0.851259	0.709236	transcriptional regulator	specific	cluster	transcriptional regulator	specific	Transcriptional regulation	L1	TRUE	0.9	transcriptional regulator	specific	transcriptional regulator	specific
IMGVR_UViG_3300029725_000013|3300029725|Ga0245208_100703_56	IMGVR_UViG_3300029725_000013|3300029725|Ga0245208_100703	gut	Large intestine	regulatory	hupA; DNA-binding protein HU-alpha	high	TRUE	TRUE	hupA; DNA-binding protein HU-alpha	annotate	FALSE	d__Bacteria;p__Bacillota;c__Clostridia;o__Lachnospirales;f__Lachnospiraceae;g__Roseburia	both	IMGVR_UViG_3300029426_000002|3300029426|Ga0242789_100356|fragment_3_31	17.7521	19.4309	1.67878	0.913603	0.324601	0.188123	0.184976	0.554035	37	regulatory	Transcriptional regulation	hupA; DNA-binding protein HU-alpha	0.851827	0.765347	0.157861	DNA binding protein	specific	cluster	DNA binding protein	specific		unassigned	TRUE	0.9	DNA binding protein	specific	DNA binding protein	specific
IMGVR_UViG_3300029725_000013|3300029725|Ga0245208_100703_58	IMGVR_UViG_3300029725_000013|3300029725|Ga0245208_100703	gut	Large intestine	regulatory	RNA-binding protein	high	TRUE	TRUE	RNA-binding protein	annotate	FALSE	d__Bacteria;p__Bacillota;c__Clostridia;o__Lachnospirales;f__Lachnospiraceae;g__Roseburia	both	MF668280.1|fragment_2_110	8.65003	9.51559	0.865559	0.909038	1	0.941083	0.92825	1.04589	92	regulatory	Post-transcriptional / RNA-mediated regulation	RNA-binding protein	0.961932	0.972452	0.958005	RNA-binding protein	specific	cluster	RNA-binding protein	specific	RNA-binding protein	specific	TRUE	0.9	RNA-binding protein	specific	RNA-binding protein	specific
IMGVR_UViG_3300029725_000014|3300029725|Ga0245208_100704_21	IMGVR_UViG_3300029725_000014|3300029725|Ga0245208_100704	gut	Large intestine	regulatory	DNA binding protein	high	TRUE	TRUE	DNA binding protein	annotate	FALSE	d__Bacteria;p__Bacteroidota;c__Bacteroidia;o__Bacteroidales;f__Rikenellaceae;g__Alistipes	both	UGV-GENOME-0282055|fragment_2_20	12.4312				1	1	1	0.439489	63	regulatory	Transcriptional regulation	DNA binding protein	1	1	1	DNA binding protein	specific	cluster	DNA binding protein	specific	DNA binding protein	specific	TRUE	0.9	DNA binding protein	specific	DNA binding protein	specific
IMGVR_UViG_3300029725_000015|3300029725|Ga0245208_100708_20	IMGVR_UViG_3300029725_000015|3300029725|Ga0245208_100708	gut	Large intestine	unclassified		high	FALSE	TRUE		unassigned	TRUE	d__Bacteria;p__Bacteroidota;c__Bacteroidia;o__Bacteroidales;f__Tannerellaceae;g__Parabacteroides	de_novo	fragment_5744_17	161.32	166.342	5.02171	0.969811	0.356672	0.217609	0.181351	2.23448	173	metabolic	Energy metabolism	E1.12.7.2; ferredoxin hydrogenase [EC:1.12.7.2]	0.585185	0.239493	0.0454545		unassigned	none		unassigned		unassigned	TRUE	0.9		unassigned	metabolic	category
IMGVR_UViG_3300029725_000016|3300029725|Ga0245208_100730_20	IMGVR_UViG_3300029725_000016|3300029725|Ga0245208_100730	gut	Large intestine	regulatory	parB, spo0J; ParB family transcriptional regulator, chromosome partitioning protein	high	TRUE	TRUE	parB, spo0J; ParB family transcriptional regulator, chromosome partitioning protein	annotate	FALSE	d__Bacteria;p__Bacillota;c__Clostridia;o__Lachnospirales;f__Lachnospiraceae;g__Anaerostipes	both	UGV-GENOME-0260223_1|fragment_1_37	28.3122				1	1	1	1.86539	68	regulatory	Transcriptional regulation	parB, spo0J; ParB family transcriptional regulator, chromosome partitioning protein	1	1	0.998152	parB, spo0J; ParB family transcriptional regulator, chromosome partitioning protein	specific	cluster	parB, spo0J; ParB family transcriptional regulator, chromosome partitioning protein	specific	parB, spo0J; ParB family transcriptional regulator, chromosome partitioning protein	specific	TRUE	0.9	parB, spo0J; ParB family transcriptional regulator, chromosome partitioning protein	specific	parB, spo0J; ParB family transcriptional regulator, chromosome partitioning protein	specific
IMGVR_UViG_3300029725_000016|3300029725|Ga0245208_100730_4	IMGVR_UViG_3300029725_000016|3300029725|Ga0245208_100730	gut	Large intestine	regulatory	transcriptional regulator	high	TRUE	FALSE	transcriptional regulator	annotate	FALSE	d__Bacteria;p__Bacillota;c__Clostridia;o__Lachnospirales;f__Lachnospiraceae;g__Anaerostipes	annotate	UGV-GENOME-0299606|fragment_1_4	66.8175	98.687	31.8696	0.677064	0.881883	0.78199	0.705547	0.427294	32	regulatory	Transcriptional regulation	transcriptional regulator	0.961932	0.964052	0.864903	alaA; alanine-synthesizing transaminase [EC:2.6.1.66] [EC:2.6.1.2]; K10907; aminotransferase [EC:2.6.1.-]	specific	cluster	alaA; alanine-synthesizing transaminase [EC:2.6.1.66] [EC:2.6.1.2]; K10907; aminotransferase [EC:2.6.1.-]	specific	transcriptional regulator	specific	TRUE	0.9	Helix-turn-helix domain	specific	Helix-turn-helix domain	specific
IMGVR_UViG_3300029725_000018|3300029725|Ga0245208_100789_27	IMGVR_UViG_3300029725_000018|3300029725|Ga0245208_100789	gut	Large intestine	metabolic	mscS; small conductance mechanosensitive channel	medium	TRUE	TRUE	mscS; small conductance mechanosensitive channel	annotate	FALSE	d__Bacteria;p__Bacteroidota;c__Bacteroidia;o__Bacteroidales;f__Bacteroidaceae;g__Bacteroides	both	fragment_11755_16	88.9917	92.8991	3.90739	0.957939	0.00518482	0.00518482	0.00518482	1.23264	12	regulatory	Signal transduction & two-component systems	cheA; two-component system, chemotaxis family, sensor kinase CheA [EC:2.7.13.3]	0.617391	0.281525	0.0719178	mscS; small conductance mechanosensitive channel	specific	cluster	mscS; small conductance mechanosensitive channel	specific		unassigned	TRUE	0.9	mscS; small conductance mechanosensitive channel	specific	mscS; small conductance mechanosensitive channel	specific
IMGVR_UViG_3300029725_000019|3300029725|Ga0245208_100800_21	IMGVR_UViG_3300029725_000019|3300029725|Ga0245208_100800	gut	Large intestine	regulatory	parB, spo0J; ParB family transcriptional regulator, chromosome partitioning protein	high	TRUE	FALSE	parB, spo0J; ParB family transcriptional regulator, chromosome partitioning protein	annotate	FALSE	d__Bacteria;p__Bacillota;c__Clostridia;o__Lachnospirales;f__Lachnospiraceae;g__Roseburia	annotate	UGV-GENOME-0272543_1|fragment_1_39	108.194	143.088	34.8944	0.756133	1	0.957154	0.958275	1.19706	135	regulatory	Transcriptional regulation	parB, spo0J; ParB family transcriptional regulator, chromosome partitioning protein	0.985075	0.994687	0.981164	parB, spo0J; ParB family transcriptional regulator, chromosome partitioning protein	specific	cluster	parB, spo0J; ParB family transcriptional regulator, chromosome partitioning protein	specific	parB, spo0J; ParB family transcriptional regulator, chromosome partitioning protein	specific	TRUE	0.9	parB, spo0J; ParB family transcriptional regulator, chromosome partitioning protein	specific	parB, spo0J; ParB family transcriptional regulator, chromosome partitioning protein	specific
IMGVR_UViG_3300029725_000019|3300029725|Ga0245208_100800_37	IMGVR_UViG_3300029725_000019|3300029725|Ga0245208_100800	gut	Large intestine	unclassified		high	FALSE	TRUE	DNA binding protein	specific	TRUE	d__Bacteria;p__Bacillota;c__Clostridia;o__Lachnospirales;f__Lachnospiraceae;g__Roseburia	de_novo	circular_virus_202881|fragment_2_21	62.1476	105.452	43.3049	0.589342	1	1	0.987915	0.962184	44	regulatory	Transcriptional regulation	DNA binding protein	0.998426	1	0.994975	DNA binding protein	specific	cluster	DNA binding protein	specific	DNA binding protein	specific	TRUE	0.9	DNA binding protein	specific	DNA binding protein	specific
IMGVR_UViG_3300029725_000020|3300029725|Ga0245208_100810_15	IMGVR_UViG_3300029725_000020|3300029725|Ga0245208_100810	gut	Large intestine	regulatory	parB, spo0J; ParB family transcriptional regulator, chromosome partitioning protein	high	TRUE	TRUE	parB, spo0J; ParB family transcriptional regulator, chromosome partitioning protein	annotate	FALSE	d__Bacteria;p__Bacillota;c__Clostridia;o__Lachnospirales;f__Lachnospiraceae;g__Acetatifactor	both	circular_virus_1419458|fragment_1_12	28.3368	53.9227	25.5859	0.525508	1	1	0.989424	1.01572	42	regulatory	Transcriptional regulation	parB, spo0J; ParB family transcriptional regulator, chromosome partitioning protein	0.998426	1	0.994975	parB, spo0J; ParB family transcriptional regulator, chromosome partitioning protein	specific	cluster	parB, spo0J; ParB family transcriptional regulator, chromosome partitioning protein	specific	parB, spo0J; ParB family transcriptional regulator, chromosome partitioning protein	specific	TRUE	0.9	parB, spo0J; ParB family transcriptional regulator, chromosome partitioning protein	specific	parB, spo0J; ParB family transcriptional regulator, chromosome partitioning protein	specific
IMGVR_UViG_3300029725_000020|3300029725|Ga0245208_100810_16	IMGVR_UViG_3300029725_000020|3300029725|Ga0245208_100810	gut	Large intestine	physiological	PemK-like, MazF-like toxin of type II toxin-antitoxin system	high	TRUE	TRUE	PemK-like, MazF-like toxin of type II toxin-antitoxin system	annotate	FALSE	d__Bacteria;p__Bacillota;c__Clostridia;o__Lachnospirales;f__Lachnospiraceae;g__Acetatifactor	both	UGV-GENOME-0262880_1|fragment_2_16	2.87691				1	1	1	0.372649	65	physiological	Toxin-antitoxin systems	PemK-like, MazF-like toxin of type II toxin-antitoxin system	1	1	0.998152	PemK-like, MazF-like toxin of type II toxin-antitoxin system	specific	cluster	PemK-like, MazF-like toxin of type II toxin-antitoxin system	specific	PemK-like, MazF-like toxin of type II toxin-antitoxin system	specific	TRUE	0.9	PemK-like, MazF-like toxin of type II toxin-antitoxin system	specific	PemK-like, MazF-like toxin of type II toxin-antitoxin system	specific
IMGVR_UViG_3300029725_000021|3300029725|Ga0245208_100862_35	IMGVR_UViG_3300029725_000021|3300029725|Ga0245208_100862	gut	Large intestine	unclassified	spoVAD; stage V sporulation protein AD	low	FALSE	TRUE	spoVAD; stage V sporulation protein AD	annotate	FALSE	d__Bacteria;p__Bacillota;c__Clostridia;o__Lachnospirales;f__Lachnospiraceae;g__Roseburia	de_novo	fragment_17729_19	86.4185	90.8377	4.4192	0.951351	0.320766	0.157379	0.127262	1.197	24	metabolic	Cofactor & vitamin metabolism	Tetrahydrofolate dehydrogenase/cyclohydrolase, catalytic domain	0.729927	0.374147	0.0310811	Sporulation & developmental	L1	cluster	Sporulation & developmental	L1		unassigned	TRUE	0.9	spoVAD; stage V sporulation protein AD	specific	spoVAD; stage V sporulation protein AD	specific
IMGVR_UViG_3300029725_000022|3300029725|Ga0245208_100876_23	IMGVR_UViG_3300029725_000022|3300029725|Ga0245208_100876	gut	Large intestine	physiological	PemK-like, MazF-like toxin of type II toxin-antitoxin system	high	TRUE	TRUE	PemK-like, MazF-like toxin of type II toxin-antitoxin system	annotate	FALSE	d__Bacteria;p__Bacillota;c__Clostridia;o__Lachnospirales;f__Lachnospiraceae;g__Blautia_A	both	UGV-GENOME-0270629|fragment_1_21	8.63115				1	1	1	0.890384	35	physiological	Toxin-antitoxin systems	PemK-like, MazF-like toxin of type II toxin-antitoxin system	1	1	1	PemK-like, MazF-like toxin of type II toxin-antitoxin system	specific	cluster	PemK-like, MazF-like toxin of type II toxin-antitoxin system	specific	PemK-like, MazF-like toxin of type II toxin-antitoxin system	specific	TRUE	0.9	PemK-like, MazF-like toxin of type II toxin-antitoxin system	specific	PemK-like, MazF-like toxin of type II toxin-antitoxin system	specific
IMGVR_UViG_3300029725_000022|3300029725|Ga0245208_100876_27	IMGVR_UViG_3300029725_000022|3300029725|Ga0245208_100876	gut	Large intestine	regulatory	parB, spo0J; ParB family transcriptional regulator, chromosome partitioning protein	high	TRUE	TRUE	parB, spo0J; ParB family transcriptional regulator, chromosome partitioning protein	annotate	FALSE	d__Bacteria;p__Bacillota;c__Clostridia;o__Lachnospirales;f__Lachnospiraceae;g__Blautia_A	both	UGV-GENOME-0270629|fragment_1_26	18.2728	25.7264	7.45353	0.710277	1	1	0.986744	0.585565	80	regulatory	Transcriptional regulation	parB, spo0J; ParB family transcriptional regulator, chromosome partitioning protein	1	1	0.994975	parB, spo0J; ParB family transcriptional regulator, chromosome partitioning protein	specific	cluster	parB, spo0J; ParB family transcriptional regulator, chromosome partitioning protein	specific	parB, spo0J; ParB family transcriptional regulator, chromosome partitioning protein	specific	TRUE	0.9	parB, spo0J; ParB family transcriptional regulator, chromosome partitioning protein	specific	parB, spo0J; ParB family transcriptional regulator, chromosome partitioning protein	specific
IMGVR_UViG_3300029725_000023|3300029725|Ga0245208_100886_16	IMGVR_UViG_3300029725_000023|3300029725|Ga0245208_100886	gut	Large intestine	regulatory	transcriptional regulator	high	TRUE	FALSE	transcriptional regulator	annotate	FALSE	d__Bacteria;p__Bacillota;c__Clostridia;o__Lachnospirales;f__Lachnospiraceae;g__Roseburia	annotate	UGV-GENOME-0296979_1|fragment_3_16	47.223				1	1	1	0.825117	18	regulatory	Transcriptional regulation	transcriptional regulator	1	1	1	transcriptional regulator	specific	cluster	transcriptional regulator	specific	transcriptional regulator	specific	TRUE	0.9	transcriptional regulator	specific	transcriptional regulator	specific
IMGVR_UViG_3300029725_000023|3300029725|Ga0245208_100886_39	IMGVR_UViG_3300029725_000023|3300029725|Ga0245208_100886	gut	Large intestine	unclassified	translation elongation factor	medium	FALSE	TRUE	translation elongation factor	annotate	FALSE	d__Bacteria;p__Bacillota;c__Clostridia;o__Lachnospirales;f__Lachnospiraceae;g__Roseburia	de_novo	fragment_11341_22	82.1216	92.8318	10.7102	0.884628	0.429749	0.235505	0.200393	0.738021	11	physiological	Defense & anti-defense systems	AcrB/AcrD/AcrF family	0.737079	0.434501	0.090812	Other	L1	cluster	Other	L1		unassigned	TRUE	0.9	typA, bipA; GTP-binding protein	specific	typA, bipA; GTP-binding protein	specific
IMGVR_UViG_3300029725_000024|3300029725|Ga0245208_100887_29	IMGVR_UViG_3300029725_000024|3300029725|Ga0245208_100887	gut	Large intestine	regulatory	Putative phage ssDNA-binding domain	high	TRUE	TRUE	Putative phage ssDNA-binding domain	annotate	FALSE	d__Bacteria;p__Bacillota;c__Clostridia;o__Lachnospirales;f__Lachnospiraceae;g__Lachnospira	both	circular_virus_93092|fragment_6_29	92.5928	92.7659	0.173019	0.998135	0.74823	0.857592	0.855497	2.62959	2	regulatory	Transcriptional regulation	Putative phage ssDNA-binding domain	0.942038	0.894309	0.864903	Putative phage ssDNA-binding domain	specific	cluster	Putative phage ssDNA-binding domain	specific	Putative phage ssDNA-binding domain	specific	TRUE	0.9	Putative phage ssDNA-binding domain	specific	Putative phage ssDNA-binding domain	specific
IMGVR_UViG_3300029725_000024|3300029725|Ga0245208_100887_34	IMGVR_UViG_3300029725_000024|3300029725|Ga0245208_100887	gut	Large intestine	regulatory	anti-repressor	high	TRUE	TRUE	anti-repressor	annotate	FALSE	d__Bacteria;p__Bacillota;c__Clostridia;o__Lachnospirales;f__Lachnospiraceae;g__Lachnospira	both	IMGVR_UViG_3300029245_000008|3300029245|Ga0168762_100264|fragment_1_33	21.3536	23.5956	2.24199	0.904983	0.494171	0.477672	0.477803	0.983528	26	regulatory	Transcriptional regulation	anti-repressor Ant	0.930719	0.87395	0.468	anti-repressor	specific	cluster	anti-repressor	specific	Transcriptional regulation	L1	TRUE	0.9	anti-repressor	specific	anti-repressor	specific
IMGVR_UViG_3300029725_000027|3300029725|Ga0245208_101046_3	IMGVR_UViG_3300029725_000027|3300029725|Ga0245208_101046	gut	Large intestine	unclassified		high	FALSE	TRUE	CYP81F; indol-3-yl-methylglucosinolate hydroxylase [EC:1.14.-.-]	specific	TRUE	d__Bacteria;p__Bacillota;c__Clostridia;o__Lachnospirales;f__Lachnospiraceae;g__Blautia_A	de_novo	UGV-GENOME-0257763_1|fragment_1_3	82.4491	108.496	26.0465	0.75993	0.511428	0.391982	0.338339	0.723391	10	metabolic	Aromatic & xenobiotic degradation	CYP81F; indol-3-yl-methylglucosinolate hydroxylase [EC:1.14.-.-]	0.827448	0.550459	0.220703	CYP81F; indol-3-yl-methylglucosinolate hydroxylase [EC:1.14.-.-]	specific	cluster	CYP81F; indol-3-yl-methylglucosinolate hydroxylase [EC:1.14.-.-]	specific		unassigned	TRUE	0.9	CYP81F; indol-3-yl-methylglucosinolate hydroxylase [EC:1.14.-.-]	specific	CYP81F; indol-3-yl-methylglucosinolate hydroxylase [EC:1.14.-.-]	specific
IMGVR_UViG_3300029725_000031|3300029725|Ga0245208_101341_14	IMGVR_UViG_3300029725_000031|3300029725|Ga0245208_101341	gut	Large intestine	regulatory	parB, spo0J; ParB family transcriptional regulator, chromosome partitioning protein	high	TRUE	TRUE	parB, spo0J; ParB family transcriptional regulator, chromosome partitioning protein	annotate	FALSE	d__Bacteria;p__Bacillota;c__Clostridia;o__Lachnospirales;f__Lachnospiraceae;g__Maccoya	both	UGV-GENOME-0233408|fragment_2_22	13.9992	19.0238	5.02455	0.73588	1	0.918194	0.896539	0.929752	88	regulatory	Transcriptional regulation	parB, spo0J; ParB family transcriptional regulator, chromosome partitioning protein	0.985075	0.990099	0.958005	parB, spo0J; ParB family transcriptional regulator, chromosome partitioning protein	specific	cluster	parB, spo0J; ParB family transcriptional regulator, chromosome partitioning protein	specific	parB, spo0J; ParB family transcriptional regulator, chromosome partitioning protein	specific	TRUE	0.9	parB, spo0J; ParB family transcriptional regulator, chromosome partitioning protein	specific	parB, spo0J; ParB family transcriptional regulator, chromosome partitioning protein	specific
IMGVR_UViG_3300029725_000042|3300029725|Ga0245208_100971_23	IMGVR_UViG_3300029725_000042|3300029725|Ga0245208_100971	gut	Large intestine	metabolic	metK; S-adenosylmethionine synthetase [EC:2.5.1.6]	high	TRUE	TRUE	metK; S-adenosylmethionine synthetase [EC:2.5.1.6]	annotate	FALSE	d__Bacteria;p__Bacillota;c__Clostridia;o__Christensenellales;f__GCA-900066905	both	circular_virus_20420|fragment_3_23	26.6692				1	1	1	0.718563	31	metabolic	Amino acid metabolism	metK; S-adenosylmethionine synthetase [EC:2.5.1.6]	1	1	1	metK; S-adenosylmethionine synthetase [EC:2.5.1.6]	specific	cluster	metK; S-adenosylmethionine synthetase [EC:2.5.1.6]	specific	metK; S-adenosylmethionine synthetase [EC:2.5.1.6]	specific	TRUE	0.9	metK; S-adenosylmethionine synthetase [EC:2.5.1.6]	specific	metK; S-adenosylmethionine synthetase [EC:2.5.1.6]	specific
IMGVR_UViG_3300029725_000043|3300029725|Ga0245208_101673_5	IMGVR_UViG_3300029725_000043|3300029725|Ga0245208_101673	gut	Large intestine	physiological	toxin	high	TRUE	TRUE	toxin	annotate	FALSE	d__Bacteria;p__Bacillota;c__Clostridia;o__Lachnospirales;f__Lachnospiraceae;g__Anaerostipes	both	UGV-GENOME-0297581_1|fragment_1_29	6.77116	7.45104	0.679878	0.908754	0.805762	0.811416	0.834163	0.743965	31	physiological	Toxin-antitoxin systems	toxin	0.97028	0.964052	0.864903	toxin	specific	cluster	toxin	specific	toxin	specific	TRUE	0.9	toxin	specific	toxin	specific
IMGVR_UViG_3300029725_000044|3300029725|Ga0245208_102626_1	IMGVR_UViG_3300029725_000044|3300029725|Ga0245208_102626	gut	Large intestine	regulatory	DNA binding protein	medium	TRUE	TRUE	DNA binding protein	annotate	FALSE	d__Bacteria;p__Bacillota;c__Clostridia;o__Lachnospirales;f__Lachnospiraceae;g__Hominifimenecus	both	UGV-GENOME-0236633|fragment_1_1	27.458	52.1253	24.6673	0.52677	1	1	0.995477	0.922731	6	regulatory	Transcriptional regulation	DNA binding protein	0.998426	1	0.998152	DNA binding protein	specific	cluster	DNA binding protein	specific	DNA binding protein	specific	TRUE	0.9	DNA binding protein	specific	DNA binding protein	specific
IMGVR_UViG_3300029725_000046|3300029725|Ga0245208_100604_2	IMGVR_UViG_3300029725_000046|3300029725|Ga0245208_100604	gut	Large intestine	physiological	toxin	high	TRUE	TRUE	toxin	annotate	FALSE	d__Bacteria;p__Bacillota;c__Clostridia;o__Lachnospirales;f__Lachnospiraceae	both	circular_virus_84280|fragment_2_2	6.51077	14.8024	8.2916	0.439847	0.969552	0.9343	0.922248	0.488184	25	physiological	Toxin-antitoxin systems	toxin	0.994056	0.994687	0.958005	toxin	specific	cluster	toxin	specific	toxin	specific	TRUE	0.9	toxin	specific	toxin	specific
IMGVR_UViG_3300029725_000046|3300029725|Ga0245208_100604_39	IMGVR_UViG_3300029725_000046|3300029725|Ga0245208_100604	gut	Large intestine	physiological	PemK-like, MazF-like toxin of type II toxin-antitoxin system	high	TRUE	TRUE	PemK-like, MazF-like toxin of type II toxin-antitoxin system	annotate	FALSE	d__Bacteria;p__Bacillota;c__Clostridia;o__Lachnospirales;f__Lachnospiraceae	both	UGV-GENOME-0272543_1|fragment_1_37	5.81876	14.6888	8.86999	0.396137	1	1	0.992902	0.555363	75	physiological	Toxin-antitoxin systems	PemK-like, MazF-like toxin of type II toxin-antitoxin system	1	1	1	PemK-like, MazF-like toxin of type II toxin-antitoxin system	specific	cluster	PemK-like, MazF-like toxin of type II toxin-antitoxin system	specific	PemK-like, MazF-like toxin of type II toxin-antitoxin system	specific	TRUE	0.9	PemK-like, MazF-like toxin of type II toxin-antitoxin system	specific	PemK-like, MazF-like toxin of type II toxin-antitoxin system	specific
IMGVR_UViG_3300029725_000046|3300029725|Ga0245208_100604_60	IMGVR_UViG_3300029725_000046|3300029725|Ga0245208_100604	gut	Large intestine	metabolic	ABC.CD.A; putative ABC transport system ATP-binding protein	medium	TRUE	TRUE	ABC.CD.A; putative ABC transport system ATP-binding protein	annotate	FALSE	d__Bacteria;p__Bacillota;c__Clostridia;o__Lachnospirales;f__Lachnospiraceae	both	UGV-GENOME-0272452|fragment_3_37	86.4124	118.886	32.4732	0.726854	0.939727	0.864081	0.81024	0.989815	53	metabolic	Metabolic substrate transport	ABC.CD.A; putative ABC transport system ATP-binding protein	0.985075	0.943396	0.83542	ABC.CD.A; putative ABC transport system ATP-binding protein	specific	cluster	ABC.CD.A; putative ABC transport system ATP-binding protein	specific	ABC.CD.A; putative ABC transport system ATP-binding protein	specific	TRUE	0.9	ABC.CD.A; putative ABC transport system ATP-binding protein	specific	ABC.CD.A; putative ABC transport system ATP-binding protein	specific
IMGVR_UViG_3300029725_000046|3300029725|Ga0245208_100604_61	IMGVR_UViG_3300029725_000046|3300029725|Ga0245208_100604	gut	Large intestine	unclassified	phoR; two-component system, OmpR family, phosphate regulon sensor histidine kinase PhoR [EC:2.7.13.3]	medium	FALSE	TRUE	phoR; two-component system, OmpR family, phosphate regulon sensor histidine kinase PhoR [EC:2.7.13.3]	annotate	FALSE	d__Bacteria;p__Bacillota;c__Clostridia;o__Lachnospirales;f__Lachnospiraceae	de_novo	fragment_8736_12	150.96	154.861	3.90097	0.97481	0.345601	0.291034	0.244767	2.31291	20	metabolic	Secondary metabolite metabolism	mtmC; D-mycarose 3-C-methyltransferase	0.721519	0.497197	0.105536		unassigned	none		unassigned		unassigned	TRUE	0.9		unassigned	metabolic	category
IMGVR_UViG_3300029725_000050|3300029725|Ga0245208_101809_11	IMGVR_UViG_3300029725_000050|3300029725|Ga0245208_101809	gut	Large intestine	unclassified	ade; adenine deaminase [EC:3.5.4.2]	medium	FALSE	TRUE	ade; adenine deaminase [EC:3.5.4.2]	annotate	FALSE	d__Bacteria;p__Bacillota;c__Clostridia;o__Lachnospirales;f__Lachnospiraceae;g__Roseburia	de_novo	UGV-GENOME-0230765_1|fragment_3_11	73.1195	106.008	32.8889	0.689752	0.891051	0.845513	0.792783	0.563828	18	regulatory	Transcriptional regulation	Helix-turn-helix	0.983668	0.964052	0.83542	Helix-turn-helix	specific	embedding	Transcriptional regulation	L1	Helix-turn-helix	specific	TRUE	0.9	Helix-turn-helix	specific	Helix-turn-helix	specific
IMGVR_UViG_3300029725_000050|3300029725|Ga0245208_101809_13	IMGVR_UViG_3300029725_000050|3300029725|Ga0245208_101809	gut	Large intestine	unclassified	transposase	medium	FALSE	TRUE	transposase	annotate	FALSE	d__Bacteria;p__Bacillota;c__Clostridia;o__Lachnospirales;f__Lachnospiraceae;g__Roseburia	de_novo	circular_virus_1314328|fragment_1_13	32.5195	35.2933	2.7738	0.921407	0.800766	0.849572	0.824862	2.12282	3	regulatory	Transcriptional regulation	DNA binding protein	0.942038	0.885246	0.77748	DNA binding protein	specific	embedding		unassigned	DNA binding protein	specific	TRUE	0.9	DNA binding protein	specific	DNA binding protein	specific
IMGVR_UViG_3300029725_000051|3300029725|Ga0245208_100447_7	IMGVR_UViG_3300029725_000051|3300029725|Ga0245208_100447	gut	Large intestine	regulatory	transcriptional regulator	high	TRUE	TRUE	transcriptional regulator	annotate	FALSE	d__Bacteria;p__Bacillota;c__Clostridia;o__Lachnospirales;f__Lachnospiraceae	both	UGV-GENOME-0266541_1|fragment_2_7	52.0853	72.9243	20.8391	0.714237	1	1	0.984754	0.814046	39	regulatory	Transcriptional regulation	transcriptional regulator	0.998426	0.997344	0.994975	transcriptional regulator	specific	cluster	transcriptional regulator	specific	transcriptional regulator	specific	TRUE	0.9	transcriptional regulator	specific	transcriptional regulator	specific
IMGVR_UViG_3300029725_000059|3300029725|Ga0245208_100353_19	IMGVR_UViG_3300029725_000059|3300029725|Ga0245208_100353	gut	Large intestine	regulatory	anti-repressor Ant	high	TRUE	TRUE	anti-repressor Ant	annotate	FALSE	d__Bacteria;p__Bacillota;c__Clostridia;o__Clostridiales;f__Clostridiaceae;g__Clostridium	both	fragment_29754_19	50.4591	51.2047	0.745667	0.985438	0.531509	0.443194	0.403623	1.16961	2	regulatory	Transcriptional regulation	anti-repressor	0.912939	0.664894	0.512346	anti-repressor Ant	specific	cluster	anti-repressor Ant	specific	regulatory	category	TRUE	0.9	anti-repressor Ant	specific	anti-repressor Ant	specific
IMGVR_UViG_3300029725_000059|3300029725|Ga0245208_100353_27	IMGVR_UViG_3300029725_000059|3300029725|Ga0245208_100353	gut	Large intestine	regulatory	transcriptional regulator	high	TRUE	TRUE	transcriptional regulator	annotate	FALSE	d__Bacteria;p__Bacillota;c__Clostridia;o__Clostridiales;f__Clostridiaceae;g__Clostridium	both	1450511.SAMN02952976.JDFT01000014~1-88256~chromosome_mixed_27	56.0606	86.994	30.9334	0.644419	1	1	0.996977	1.19111	6	regulatory	Transcriptional regulation	transcriptional regulator	0.998426	0.997344	0.998152	transcriptional regulator	specific	cluster	transcriptional regulator	specific	transcriptional regulator	specific	TRUE	0.9	transcriptional regulator	specific	transcriptional regulator	specific
IMGVR_UViG_3300029725_000059|3300029725|Ga0245208_100353_55	IMGVR_UViG_3300029725_000059|3300029725|Ga0245208_100353	gut	Large intestine	regulatory	transcriptional repressor	high	TRUE	TRUE	transcriptional repressor	annotate	FALSE	d__Bacteria;p__Bacillota;c__Clostridia;o__Clostridiales;f__Clostridiaceae;g__Clostridium	both	1118057.PRJEA82079.HE978568~126522-176053~standalone_mge_54	37.652	39.913	2.26102	0.943351	0.618592	0.419836	0.364827	1.24473	32	regulatory	Transcriptional regulation	anti-repressor Ant	0.851827	0.736648	0.256649	transcriptional repressor	specific	cluster	transcriptional repressor	specific		unassigned	TRUE	0.9	transcriptional repressor	specific	transcriptional repressor	specific
IMGVR_UViG_3300029725_000061|3300029725|Ga0245208_101579_14	IMGVR_UViG_3300029725_000061|3300029725|Ga0245208_101579	gut	Large intestine	metabolic	Acetyltransferase (GNAT) domain	medium	TRUE	TRUE	Acetyltransferase (GNAT) domain	annotate	FALSE	d__Bacteria;p__Bacillota;c__Clostridia;o__Oscillospirales;f__Oscillospiraceae	both	IMGVR_UViG_3300021961_000019|3300021961|Ga0222714_10000022|fragment_5_20	24.2483	26.5093	2.26102	0.914709	1	0.703601	0.641189	2.58425	11	metabolic	Other	Polypeptide deformylase	0.95302	0.913636	0.709236	Acetyltransferase (GNAT) domain	specific	cluster	Acetyltransferase (GNAT) domain	specific	Other	L1	TRUE	0.9	Acetyltransferase (GNAT) domain	specific	Acetyltransferase (GNAT) domain	specific
IMGVR_UViG_3300029725_000063|3300029725|Ga0245208_100318_38	IMGVR_UViG_3300029725_000063|3300029725|Ga0245208_100318	gut	Large intestine	metabolic	nrdG; anaerobic ribonucleoside-triphosphate reductase activating protein [EC:1.97.1.4]	high	TRUE	TRUE	nrdG; anaerobic ribonucleoside-triphosphate reductase activating protein [EC:1.97.1.4]	annotate	FALSE	d__Bacteria;p__Bacillota;c__Clostridia;o__Oscillospirales;f__Ruminococcaceae;g__Gemmiger	both	circular_virus_2495|fragment_2_20	5.35732				1	1	1	0.94731	40	metabolic	Other	nrdG; anaerobic ribonucleoside-triphosphate reductase activating protein [EC:1.97.1.4]	1	1	1	nrdG; anaerobic ribonucleoside-triphosphate reductase activating protein [EC:1.97.1.4]	specific	cluster	nrdG; anaerobic ribonucleoside-triphosphate reductase activating protein [EC:1.97.1.4]	specific	nrdG; anaerobic ribonucleoside-triphosphate reductase activating protein [EC:1.97.1.4]	specific	TRUE	0.9	nrdG; anaerobic ribonucleoside-triphosphate reductase activating protein [EC:1.97.1.4]	specific	nrdG; anaerobic ribonucleoside-triphosphate reductase activating protein [EC:1.97.1.4]	specific
IMGVR_UViG_3300029725_000063|3300029725|Ga0245208_100318_52	IMGVR_UViG_3300029725_000063|3300029725|Ga0245208_100318	gut	Large intestine	physiological	Thoeris anti-defense 2-like domain	high	TRUE	TRUE	Thoeris anti-defense 2-like domain	annotate	FALSE	d__Bacteria;p__Bacillota;c__Clostridia;o__Oscillospirales;f__Ruminococcaceae;g__Gemmiger	both	IMGVR_UViG_3300006217_000220|3300006217|Ga0081461_1002812|fragment_2_28	8.45703				1	1	1	0.875711	39	physiological	Defense & anti-defense systems	Thoeris anti-defense 2-like domain	1	1	1	Thoeris anti-defense 2-like domain	specific	cluster	Thoeris anti-defense 2-like domain	specific	Thoeris anti-defense 2-like domain	specific	TRUE	0.9	Thoeris anti-defense 2-like domain	specific	Thoeris anti-defense 2-like domain	specific
IMGVR_UViG_3300029725_000063|3300029725|Ga0245208_100318_68	IMGVR_UViG_3300029725_000063|3300029725|Ga0245208_100318	gut	Large intestine	regulatory	parB, spo0J; ParB family transcriptional regulator, chromosome partitioning protein	medium	TRUE	TRUE	parB, spo0J; ParB family transcriptional regulator, chromosome partitioning protein	annotate	FALSE	d__Bacteria;p__Bacillota;c__Clostridia;o__Oscillospirales;f__Ruminococcaceae;g__Gemmiger	both	IMGVR_UViG_3300007961_000005|3300007961|Ga0079305_1001133|fragment_1_3	29.5966	36.6747	7.07817	0.807001	1	0.945652	0.916312	1.4229	11	regulatory	Transcriptional regulation	parB, spo0J; ParB family transcriptional regulator, chromosome partitioning protein	0.985075	0.990099	0.958005	parB, spo0J; ParB family transcriptional regulator, chromosome partitioning protein	specific	cluster	parB, spo0J; ParB family transcriptional regulator, chromosome partitioning protein	specific	parB, spo0J; ParB family transcriptional regulator, chromosome partitioning protein	specific	TRUE	0.9	parB, spo0J; ParB family transcriptional regulator, chromosome partitioning protein	specific	parB, spo0J; ParB family transcriptional regulator, chromosome partitioning protein	specific
IMGVR_UViG_3300029725_000063|3300029725|Ga0245208_100318_94	IMGVR_UViG_3300029725_000063|3300029725|Ga0245208_100318	gut	Large intestine	metabolic	fruA; fructose PTS system EIIBC or EIIC component [EC:2.7.1.202]	low	FALSE	TRUE	fruA; fructose PTS system EIIBC or EIIC component [EC:2.7.1.202]	annotate	FALSE	d__Bacteria;p__Bacillota;c__Clostridia;o__Oscillospirales;f__Ruminococcaceae;g__Gemmiger	de_novo	IMGVR_UViG_GVMAG-M-3300009068-24_000001|3300009068|Ga0114973_10000010|fragment_1_91	59.8206	63.053	3.23243	0.948735	0.512978	0.35967	0.305003	1.01666	37	regulatory	Regulatory chaperones & coregulators	HSPA5, BIP; endoplasmic reticulum chaperone BiP [EC:5.6.1.10]	0.825658	0.637523	0.191663	Metabolic substrate transport	L1	cluster	Metabolic substrate transport	L1		unassigned	TRUE	0.9	fruA; fructose PTS system EIIBC or EIIC component [EC:2.7.1.202]	specific	fruA; fructose PTS system EIIBC or EIIC component [EC:2.7.1.202]	specific
IMGVR_UViG_3300029725_000067|3300029725|Ga0245208_100662_10	IMGVR_UViG_3300029725_000067|3300029725|Ga0245208_100662	gut	Large intestine	physiological	YoeB-like toxin of bacterial type II toxin-antitoxin system	low	FALSE	TRUE	YoeB-like toxin of bacterial type II toxin-antitoxin system	annotate	FALSE	d__Bacteria;p__Bacteroidota;c__Bacteroidia;o__Bacteroidales;f__Bacteroidaceae;g__Bacteroides	de_novo	circular_virus_895359|fragment_1_15	28.1917	29.2511	1.05933	0.963785	0.353425	0.343831	0.294569	2.14968	91	physiological	Toxin-antitoxin systems	yoeB; toxin YoeB [EC:3.1.-.-]	0.809325	0.664894	0.256649		unassigned	none		unassigned		unassigned	TRUE	0.9	physiological	category	Toxin-antitoxin systems	L1
IMGVR_UViG_3300029725_000067|3300029725|Ga0245208_100662_16	IMGVR_UViG_3300029725_000067|3300029725|Ga0245208_100662	gut	Large intestine	unclassified		high	FALSE	TRUE		specific	TRUE	d__Bacteria;p__Bacteroidota;c__Bacteroidia;o__Bacteroidales;f__Bacteroidaceae;g__Bacteroides	de_novo	UGV-GENOME-0376321|fragment_5_16	45.131				1	1	1	1.43	15	physiological	Defense & anti-defense systems	Thoeris anti-defense 2-like domain	1	1	0.998152	Thoeris anti-defense 2-like domain	specific	cluster	Thoeris anti-defense 2-like domain	specific	Thoeris anti-defense 2-like domain	specific	TRUE	0.9	Thoeris anti-defense 2-like domain	specific	Thoeris anti-defense 2-like domain	specific
IMGVR_UViG_3300029725_000067|3300029725|Ga0245208_100662_19	IMGVR_UViG_3300029725_000067|3300029725|Ga0245208_100662	gut	Large intestine	regulatory	anti-repressor Ant	medium	TRUE	TRUE	anti-repressor Ant	annotate	FALSE	d__Bacteria;p__Bacteroidota;c__Bacteroidia;o__Bacteroidales;f__Bacteroidaceae;g__Bacteroides	both	UGV-GENOME-0234797|fragment_2_35	16.7191	20.8591	4.14007	0.801522	1	0.985071	0.974611	0.696526	23	regulatory	Transcriptional regulation	anti-repressor Ant	0.998426	0.997344	0.982659	anti-repressor Ant	specific	cluster	anti-repressor Ant	specific	anti-repressor Ant	specific	TRUE	0.9	anti-repressor Ant	specific	anti-repressor Ant	specific
IMGVR_UViG_3300029725_000067|3300029725|Ga0245208_100662_25	IMGVR_UViG_3300029725_000067|3300029725|Ga0245208_100662	gut	Large intestine	metabolic	lysA; diaminopimelate decarboxylase [EC:4.1.1.20]	low	FALSE	TRUE	lysA; diaminopimelate decarboxylase [EC:4.1.1.20]	annotate	FALSE	d__Bacteria;p__Bacteroidota;c__Bacteroidia;o__Bacteroidales;f__Bacteroidaceae;g__Bacteroides	de_novo	fragment_17876_24	69.6409	69.9655	0.324684	0.995359	0.747923	0.505273	0.439672	1.99567	21	metabolic	Secondary metabolite metabolism	nodU; carbamoyltransferase [EC:2.1.3.-]	0.887136	0.885246	0.626271	lysA; diaminopimelate decarboxylase [EC:4.1.1.20]	specific	cluster	lysA; diaminopimelate decarboxylase [EC:4.1.1.20]	specific	Secondary metabolite metabolism	L1	TRUE	0.9	lysA; diaminopimelate decarboxylase [EC:4.1.1.20]	specific	lysA; diaminopimelate decarboxylase [EC:4.1.1.20]	specific
IMGVR_UViG_3300029725_000067|3300029725|Ga0245208_100662_37	IMGVR_UViG_3300029725_000067|3300029725|Ga0245208_100662	gut	Large intestine	regulatory	transcriptional regulator	medium	TRUE	TRUE	transcriptional regulator	annotate	FALSE	d__Bacteria;p__Bacteroidota;c__Bacteroidia;o__Bacteroidales;f__Bacteroidaceae;g__Bacteroides	both	UGV-GENOME-0344438|fragment_4_34	28.5492	32.7586	4.20933	0.871504	0.857062	0.843959	0.791297	0.8028	36	regulatory	Transcriptional regulation	transcriptional regulator	0.961932	0.964052	0.864903	transcriptional regulator	specific	embedding	Transcriptional regulation	L1	transcriptional regulator	specific	TRUE	0.9	transcriptional regulator	specific	transcriptional regulator	specific
IMGVR_UViG_3300029725_000067|3300029725|Ga0245208_100662_51	IMGVR_UViG_3300029725_000067|3300029725|Ga0245208_100662	gut	Large intestine	physiological	higA-1; antitoxin HigA-1	low	FALSE	TRUE	higA-1; antitoxin HigA-1	annotate	FALSE	d__Bacteria;p__Bacteroidota;c__Bacteroidia;o__Bacteroidales;f__Bacteroidaceae;g__Bacteroides	de_novo	Minot_Diet_SRR5088942_NODE_10_length_61983_cov_58.047426|fragment_5_26	42.3382	44.407	2.06883	0.953412	0.484976	0.433527	0.390083	1.33856	37	regulatory	Transcriptional regulation	transcriptional regulator	0.837419	0.759542	0.40534	higA-1; antitoxin HigA-1	specific	cluster	higA-1; antitoxin HigA-1	specific		unassigned	TRUE	0.9	higA-1; antitoxin HigA-1	specific	higA-1; antitoxin HigA-1	specific
IMGVR_UViG_3300029725_000067|3300029725|Ga0245208_100662_9	IMGVR_UViG_3300029725_000067|3300029725|Ga0245208_100662	gut	Large intestine	metabolic	Acyltransferase domain	low	FALSE	TRUE	Acyltransferase domain	annotate	FALSE	d__Bacteria;p__Bacteroidota;c__Bacteroidia;o__Bacteroidales;f__Bacteroidaceae;g__Bacteroides	de_novo	circular_virus_940555|fragment_2_31	26.8236	30.9931	4.16952	0.86547	1	0.907763	0.840225	1.87478	69	metabolic	Lipid & fatty acid metabolism	Acyltransferase domain	0.983668	0.964052	0.929677	Acyltransferase domain	specific	embedding	Lipid & fatty acid metabolism	L1	Acyltransferase domain	specific	TRUE	0.9	Acyltransferase domain	specific	Acyltransferase domain	specific
IMGVR_UViG_3300029725_000086|3300029725|Ga0245208_100950_13	IMGVR_UViG_3300029725_000086|3300029725|Ga0245208_100950	gut	Large intestine	metabolic	iolE; inosose dehydratase [EC:4.2.1.44]	low	FALSE	TRUE	iolE; inosose dehydratase [EC:4.2.1.44]	annotate	FALSE	d__Bacteria;p__Bacteroidota;c__Bacteroidia;o__Bacteroidales;f__Bacteroidaceae;g__Bacteroides	de_novo	fragment_20073_13	199.9	202.994	3.09413	0.984758	0.399079	0.253708	0.212994	1.15641	1	metabolic	Carbohydrate metabolism	ulaE, sgaU, sgbU; L-ribulose-5-phosphate 3-epimerase [EC:5.1.3.22]	0.809325	0.306026	0.058663	iolE; inosose dehydratase [EC:4.2.1.44]	specific	cluster	iolE; inosose dehydratase [EC:4.2.1.44]	specific		unassigned	TRUE	0.9	iolE; inosose dehydratase [EC:4.2.1.44]	specific	iolE; inosose dehydratase [EC:4.2.1.44]	specific
IMGVR_UViG_3300029725_000093|3300029725|Ga0245208_102728_4	IMGVR_UViG_3300029725_000093|3300029725|Ga0245208_102728	gut	Large intestine	regulatory	Helix-turn-helix	high	TRUE	TRUE	Helix-turn-helix	annotate	FALSE	d__Bacteria;p__Bacillota;c__Clostridia;o__UBA1381;f__UBA1381;g__Hominilimicola	both	UGV-GENOME-0239372|fragment_1_4	40.8979	49.2856	8.38774	0.829814	0.897834	0.744416	0.647311	0.704308	7	regulatory	Transcriptional regulation	Helix-turn-helix	0.961932	0.913636	0.77748	Helix-turn-helix	specific	cluster	Helix-turn-helix	specific	Helix-turn-helix	specific	TRUE	0.9	Helix-turn-helix	specific	Helix-turn-helix	specific
IMGVR_UViG_3300029725_000093|3300029725|Ga0245208_102728_5	IMGVR_UViG_3300029725_000093|3300029725|Ga0245208_102728	gut	Large intestine	metabolic	alaA; alanine-synthesizing transaminase [EC:2.6.1.66] [EC:2.6.1.2]; K10907; aminotransferase [EC:2.6.1.-]	high	TRUE	TRUE	alaA; alanine-synthesizing transaminase [EC:2.6.1.66] [EC:2.6.1.2]; K10907; aminotransferase [EC:2.6.1.-]	annotate	FALSE	d__Bacteria;p__Bacillota;c__Clostridia;o__UBA1381;f__UBA1381;g__Hominilimicola	both	UGV-GENOME-0245356|fragment_1_5	51.1407	52.9383	1.79755	0.966044	0.49479	0.523998	0.496921	0.347895	11	regulatory	Transcriptional regulation	Helix-turn-helix	0.827448	0.87395	0.569892	Helix-turn-helix	specific	cluster	Helix-turn-helix	specific	Transcriptional regulation	L1	TRUE	0.9	alaA; alanine-synthesizing transaminase [EC:2.6.1.66] [EC:2.6.1.2]; K10907; aminotransferase [EC:2.6.1.-]	specific	alaA; alanine-synthesizing transaminase [EC:2.6.1.66] [EC:2.6.1.2]; K10907; aminotransferase [EC:2.6.1.-]	specific
IMGVR_UViG_3300029725_000112|3300029725|Ga0245208_100705_11	IMGVR_UViG_3300029725_000112|3300029725|Ga0245208_100705	gut	Large intestine	physiological	higA-1; antitoxin HigA-1	low	FALSE	TRUE	higA-1; antitoxin HigA-1	annotate	FALSE	d__Bacteria;p__Bacteroidota;c__Bacteroidia;o__Bacteroidales;f__Rikenellaceae;g__Alistipes	de_novo	1074493.SAMN02470954.AFXE01000167~27011-54496~standalone_mge_30	141.413	143.193	1.7802	0.987568	0.310165	0.224979	0.189167	1.48733	7	regulatory	Transcriptional regulation	higA; HTH-type transcriptional regulator / antitoxin HigA	0.653846	0.306026	0.0540811	Toxin-antitoxin systems	L1	cluster	Toxin-antitoxin systems	L1		unassigned	TRUE	0.9	higA-1; antitoxin HigA-1	specific	higA-1; antitoxin HigA-1	specific
IMGVR_UViG_3300029725_000112|3300029725|Ga0245208_100705_12	IMGVR_UViG_3300029725_000112|3300029725|Ga0245208_100705	gut	Large intestine	physiological	Nucleotidyl transferase AbiEii toxin, Type IV TA system	low	FALSE	TRUE	Nucleotidyl transferase AbiEii toxin, Type IV TA system	annotate	FALSE	d__Bacteria;p__Bacteroidota;c__Bacteroidia;o__Bacteroidales;f__Rikenellaceae;g__Alistipes	de_novo	circular_virus_708453|fragment_1_15	83.7669	90.5834	6.81658	0.924748	0.811449	0.660528	0.57421	2.73523	20	physiological	Toxin-antitoxin systems	Nucleotidyl transferase AbiEii toxin, Type IV TA system	0.912939	0.816078	0.631447	Nucleotidyl transferase AbiEii toxin, Type IV TA system	specific	cluster	Nucleotidyl transferase AbiEii toxin, Type IV TA system	specific	physiological	category	TRUE	0.9	Nucleotidyl transferase AbiEii toxin, Type IV TA system	specific	Nucleotidyl transferase AbiEii toxin, Type IV TA system	specific
IMGVR_UViG_3300029725_000116|3300029725|Ga0245208_101750_6	IMGVR_UViG_3300029725_000116|3300029725|Ga0245208_101750	gut	Large intestine	regulatory	anti-repressor Ant	low	FALSE	TRUE	anti-repressor Ant	annotate	FALSE	d__Bacteria;p__Bacteroidota;c__Bacteroidia;o__Bacteroidales;f__Bacteroidaceae;g__Bacteroides	de_novo	DTR_663384|fragment_2_6	17.5057	18.8505	1.3448	0.92866	0.531771	0.353787	0.302047	1.04938	1	regulatory	Transcriptional regulation	Phage regulatory protein Rha (Phage_pRha)	0.88777	0.506936	0.14702	anti-repressor Ant	specific	cluster	anti-repressor Ant	specific		unassigned	TRUE	0.9	Transcriptional regulation	L1	Transcriptional regulation	L1
IMGVR_UViG_3300029725_000116|3300029725|Ga0245208_101750_9	IMGVR_UViG_3300029725_000116|3300029725|Ga0245208_101750	gut	Large intestine	unclassified		low	FALSE	TRUE		unassigned	TRUE	d__Bacteria;p__Bacteroidota;c__Bacteroidia;o__Bacteroidales;f__Bacteroidaceae;g__Bacteroides	de_novo	IMGVR_UViG_3300006946_000009|3300006946|Ga0079104_1000481|fragment_1_9	110.342	111.981	1.63931	0.985361	0.521895	0.438971	0.396477	2.08091	16	regulatory	Transcriptional regulation	transcriptional activator	0.837419	0.736648	0.457179		unassigned	none		unassigned		unassigned	TRUE	0.9	Transcriptional regulation	L1	Transcriptional regulation	L1
IMGVR_UViG_3300029725_000118|3300029725|Ga0245208_101132_5	IMGVR_UViG_3300029725_000118|3300029725|Ga0245208_101132	gut	Large intestine	metabolic	sbnB; N-[(2S)-2-amino-2-carboxyethyl]-L-glutamate dehydrogenase [EC:1.5.1.51]	medium	TRUE	TRUE	sbnB; N-[(2S)-2-amino-2-carboxyethyl]-L-glutamate dehydrogenase [EC:1.5.1.51]	annotate	FALSE	d__Bacteria;p__Bacillota;c__Clostridia;o__Lachnospirales;f__Lachnospiraceae;g__Lachnospira	both	Station33_SUR_ALL_assembly_NODE_59_length_58667_cov_8.194465|fragment_5_5	19.0133	19.2703	0.257071	0.98666	0.333186	0.230184	0.204881	1.9003	7	metabolic	Cofactor & vitamin metabolism	NifU-like N terminal domain	0.783677	0.374147	0.058663	Amino acid metabolism	L1	cluster	Amino acid metabolism	L1		unassigned	TRUE	0.9	ald; alanine dehydrogenase [EC:1.4.1.1]	specific	ald; alanine dehydrogenase [EC:1.4.1.1]	specific
IMGVR_UViG_3300029725_000137|3300029725|Ga0245208_100003|685567-704875_16	IMGVR_UViG_3300029725_000137|3300029725|Ga0245208_100003|685567-704875	gut	Large intestine	regulatory	transcriptional regulator, D5-like	high	TRUE	FALSE	transcriptional regulator, D5-like	annotate	FALSE	d__Bacteria;p__Verrucomicrobiota;c__Verrucomicrobiia;o__Verrucomicrobiales;f__Akkermansiaceae;g__Akkermansia	annotate	IMGVR_UViG_3300010392_001223|3300010392|Ga0118731_115340508|fragment_1_13	141.786	183.573	41.7876	0.772365	0.899933	0.777744	0.708102	1.12537	246	physiological	Defense & anti-defense systems	Gabija anti-defense 1	0.912939	0.906977	0.631447	transcriptional regulator, D5-like	specific	cluster	transcriptional regulator, D5-like	specific	Defense & anti-defense systems	L1	TRUE	0.9	transcriptional regulator, D5-like	specific	transcriptional regulator, D5-like	specific
IMGVR_UViG_3300029725_000138|3300029725|Ga0245208_100007|80741-120851_2	IMGVR_UViG_3300029725_000138|3300029725|Ga0245208_100007|80741-120851	gut	Large intestine	regulatory	Helix-turn-helix	high	TRUE	TRUE	Helix-turn-helix	annotate	FALSE	d__Bacteria;p__Bacillota;c__Clostridia;o__Lachnospirales;f__Anaerotignaceae;g__Anaerotignum_A	both	circular_virus_59775|fragment_4_40	48.6392	48.7311	0.0919571	0.998113	0.494808	0.502087	0.462462	1.30622	74	regulatory	Transcriptional regulation	transcriptional regulator	0.88777	0.87395	0.631447	Transcriptional regulation	L1	embedding		unassigned	Transcriptional regulation	L1	TRUE	0.9	Transcriptional regulation	L1	transcriptional regulator	specific
IMGVR_UViG_3300029725_000138|3300029725|Ga0245208_100007|80741-120851_23	IMGVR_UViG_3300029725_000138|3300029725|Ga0245208_100007|80741-120851	gut	Large intestine	regulatory	transcriptional regulator	high	TRUE	TRUE	transcriptional regulator	annotate	FALSE	d__Bacteria;p__Bacillota;c__Clostridia;o__Lachnospirales;f__Anaerotignaceae;g__Anaerotignum_A	both	circular_virus_1401085|fragment_1_23	11.6303	15.6309	4.0006	0.744059	1	1	0.995463	1.26443	11	regulatory	Transcriptional regulation	transcriptional regulator	0.998426	0.996008	0.994975	transcriptional regulator	specific	embedding	Transcriptional regulation	L1	transcriptional regulator	specific	TRUE	0.9	transcriptional regulator	specific	transcriptional regulator	specific
IMGVR_UViG_3300029725_000138|3300029725|Ga0245208_100007|80741-120851_4	IMGVR_UViG_3300029725_000138|3300029725|Ga0245208_100007|80741-120851	gut	Large intestine	regulatory	anti-repressor Ant	high	TRUE	TRUE	anti-repressor Ant	annotate	FALSE	d__Bacteria;p__Bacillota;c__Clostridia;o__Lachnospirales;f__Anaerotignaceae;g__Anaerotignum_A	both	UGV-GENOME-0343700_1|fragment_3_4	13.0075	13.771	0.763516	0.944556	0.853381	0.854052	0.841624	1.81502	15	regulatory	Transcriptional regulation	anti-repressor Ant	0.942038	0.943396	0.709236	anti-repressor Ant	specific	cluster	anti-repressor Ant	specific	Transcriptional regulation	L1	TRUE	0.9	anti-repressor Ant	specific	anti-repressor Ant	specific
IMGVR_UViG_3300029725_000138|3300029725|Ga0245208_100007|80741-120851_53	IMGVR_UViG_3300029725_000138|3300029725|Ga0245208_100007|80741-120851	gut	Large intestine	regulatory	anti-repressor	high	TRUE	TRUE	anti-repressor	annotate	FALSE	d__Bacteria;p__Bacillota;c__Clostridia;o__Lachnospirales;f__Anaerotignaceae;g__Anaerotignum_A	both	circular_virus_936248|fragment_2_24	53.7923	57.971	4.17872	0.927917	0.897872	0.77565	0.743932	2.81916	22	regulatory	Transcriptional regulation	anti-repressor	0.942038	0.94109	0.83542	anti-repressor	specific	embedding	Transcriptional regulation	L1	anti-repressor	specific	TRUE	0.9	anti-repressor	specific	anti-repressor	specific
IMGVR_UViG_3300029725_000138|3300029725|Ga0245208_100007|80741-120851_55	IMGVR_UViG_3300029725_000138|3300029725|Ga0245208_100007|80741-120851	gut	Large intestine	regulatory	K20974; two-component system, sensor histidine kinase [EC:2.7.13.3]	high	TRUE	FALSE	K20974; two-component system, sensor histidine kinase [EC:2.7.13.3]	annotate	FALSE	d__Bacteria;p__Bacillota;c__Clostridia;o__Lachnospirales;f__Anaerotignaceae;g__Anaerotignum_A	annotate	UGV-GENOME-0316764_1|fragment_3_39	145.694	163.157	17.4626	0.89297	0.522203	0.305071	0.25265	0.822396	826	regulatory	Transcriptional regulation	Nun-like transcription termination factor	0.585185	0.422285	0.0454545	K20974; two-component system, sensor histidine kinase [EC:2.7.13.3]	specific	cluster	K20974; two-component system, sensor histidine kinase [EC:2.7.13.3]	specific		unassigned	TRUE	0.9	K20974; two-component system, sensor histidine kinase [EC:2.7.13.3]	specific	K20974; two-component system, sensor histidine kinase [EC:2.7.13.3]	specific
IMGVR_UViG_3300029725_000138|3300029725|Ga0245208_100007|80741-120851_58	IMGVR_UViG_3300029725_000138|3300029725|Ga0245208_100007|80741-120851	gut	Large intestine	regulatory	Helix-turn-helix domain	high	TRUE	TRUE	Helix-turn-helix domain	annotate	FALSE	d__Bacteria;p__Bacillota;c__Clostridia;o__Lachnospirales;f__Anaerotignaceae;g__Anaerotignum_A	both	UGV-GENOME-0303861_1|fragment_1_2	110.418	114.741	4.32312	0.962323	0.544219	0.388921	0.331115	1.52943	27	regulatory	Transcriptional regulation	Helix-turn-helix domain	0.809325	0.656818	0.256649	Transcriptional regulation	L1	cluster	Transcriptional regulation	L1		unassigned	TRUE	0.9	Helix-turn-helix domain	specific	Helix-turn-helix domain	specific
IMGVR_UViG_3300029725_000139|3300029725|Ga0245208_100010|101882-138422_44	IMGVR_UViG_3300029725_000139|3300029725|Ga0245208_100010|101882-138422	gut	Large intestine	regulatory	anti-repressor	high	TRUE	TRUE	anti-repressor	annotate	FALSE	d__Bacteria;p__Bacteroidota;c__Bacteroidia;o__Bacteroidales;f__Bacteroidaceae;g__Bacteroides	both	UGV-GENOME-0297718|fragment_1_6	8.32485	14.995	6.67019	0.555174	0.956255	0.901878	0.862171	0.548391	93	regulatory	Transcriptional regulation	anti-repressor	0.985075	0.994012	0.932432	anti-repressor	specific	cluster	anti-repressor	specific	anti-repressor	specific	TRUE	0.9	anti-repressor	specific	anti-repressor	specific
IMGVR_UViG_3300029725_000141|3300029725|Ga0245208_100018|297255-329313_38	IMGVR_UViG_3300029725_000141|3300029725|Ga0245208_100018|297255-329313	gut	Large intestine	physiological	HigB_toxin, RelE-like toxic component of a toxin-antitoxin system	medium	TRUE	TRUE	HigB_toxin, RelE-like toxic component of a toxin-antitoxin system	annotate	FALSE	d__Bacteria;p__Bacteroidota;c__Bacteroidia;o__Bacteroidales;f__Bacteroidaceae;g__Bacteroides	both	UGV-GENOME-4427068_1|fragment_3_35	18.2999	29.7557	11.4558	0.615005	1	0.981875	0.942276	1.16133	65	physiological	Toxin-antitoxin systems	HigB_toxin, RelE-like toxic component of a toxin-antitoxin system	0.998426	0.997344	0.982659	HigB_toxin, RelE-like toxic component of a toxin-antitoxin system	specific	cluster	HigB_toxin, RelE-like toxic component of a toxin-antitoxin system	specific	HigB_toxin, RelE-like toxic component of a toxin-antitoxin system	specific	TRUE	0.9	HigB_toxin, RelE-like toxic component of a toxin-antitoxin system	specific	HigB_toxin, RelE-like toxic component of a toxin-antitoxin system	specific
IMGVR_UViG_3300029725_000141|3300029725|Ga0245208_100018|297255-329313_39	IMGVR_UViG_3300029725_000141|3300029725|Ga0245208_100018|297255-329313	gut	Large intestine	regulatory	transcriptional regulator	high	TRUE	TRUE	transcriptional regulator	annotate	FALSE	d__Bacteria;p__Bacteroidota;c__Bacteroidia;o__Bacteroidales;f__Bacteroidaceae;g__Bacteroides	both	UGV-GENOME-0340506_1|fragment_1_13	24.4566	31.5902	7.13359	0.774184	1	0.927189	0.903823	1.13594	72	regulatory	Transcriptional regulation	transcriptional regulator	0.988889	0.994687	0.958005	transcriptional regulator	specific	cluster	transcriptional regulator	specific	transcriptional regulator	specific	TRUE	0.9	transcriptional regulator	specific	transcriptional regulator	specific
IMGVR_UViG_3300029725_000141|3300029725|Ga0245208_100018|297255-329313_52	IMGVR_UViG_3300029725_000141|3300029725|Ga0245208_100018|297255-329313	gut	Large intestine	unclassified		medium	FALSE	TRUE	toxin	specific	TRUE	d__Bacteria;p__Bacteroidota;c__Bacteroidia;o__Bacteroidales;f__Bacteroidaceae;g__Bacteroides	de_novo	MK448815.1|fragment_2_44	72.5942	78.2341	5.63986	0.92791	0.900754	0.842468	0.856872	1.25143	81	physiological	Toxin-antitoxin systems	toxin	0.95302	0.964052	0.864903	toxin	specific	cluster	toxin	specific	toxin	specific	TRUE	0.9	toxin	specific	toxin	specific
IMGVR_UViG_3300029725_000141|3300029725|Ga0245208_100018|297255-329313_7	IMGVR_UViG_3300029725_000141|3300029725|Ga0245208_100018|297255-329313	gut	Large intestine	regulatory	transcriptional repressor	medium	TRUE	TRUE	transcriptional repressor	annotate	FALSE	d__Bacteria;p__Bacteroidota;c__Bacteroidia;o__Bacteroidales;f__Bacteroidaceae;g__Bacteroides	both	UGV-GENOME-0303015_1|fragment_1_4	19.4044				1	1	1	1.6894	144	regulatory	Transcriptional regulation	transcriptional repressor	0.994056	1	0.998152	transcriptional repressor	specific	cluster	transcriptional repressor	specific	transcriptional repressor	specific	TRUE	0.9	transcriptional repressor	specific	transcriptional repressor	specific
IMGVR_UViG_3300029725_000142|3300029725|Ga0245208_100030|117724-159839_22	IMGVR_UViG_3300029725_000142|3300029725|Ga0245208_100030|117724-159839	gut	Large intestine	physiological	RelE-like toxin	high	TRUE	TRUE	RelE-like toxin	annotate	FALSE	d__Bacteria;p__Bacillota;c__Clostridia;o__Lachnospirales;f__Anaerotignaceae;g__Anaerotignum_A	both	DTR_505908|fragment_2_12	12.7839	17.5478	4.76395	0.728516	1	0.868129	0.766949	1.21315	12	physiological	Toxin-antitoxin systems	RelE-like toxin	0.994056	0.990099	0.958005	RelE-like toxin	specific	cluster	RelE-like toxin	specific	RelE-like toxin	specific	TRUE	0.9	RelE-like toxin	specific	RelE-like toxin	specific
IMGVR_UViG_3300029725_000143|3300029725|Ga0245208_100041|91612-136022_10	IMGVR_UViG_3300029725_000143|3300029725|Ga0245208_100041|91612-136022	gut	Large intestine	regulatory	Bacterial DNA-binding protein	high	TRUE	TRUE	Bacterial DNA-binding protein	annotate	FALSE	d__Bacteria;p__Bacteroidota;c__Bacteroidia;o__Bacteroidales;f__Rikenellaceae;g__Alistipes	both	IMGVR_UViG_3300029124_000006|3300029124|Ga0169224_1000110|fragment_3_10	26.1856	29.0551	2.8695	0.901239	0.710784	0.63247	0.617716	0.648122	22	regulatory	Transcriptional regulation	DNA binding protein	0.95302	0.94109	0.688312	Bacterial DNA-binding protein	specific	cluster	Bacterial DNA-binding protein	specific	Transcriptional regulation	L1	TRUE	0.9	Bacterial DNA-binding protein	specific	Bacterial DNA-binding protein	specific
IMGVR_UViG_3300029725_000144|3300029725|Ga0245208_100056|191250-231462_27	IMGVR_UViG_3300029725_000144|3300029725|Ga0245208_100056|191250-231462	gut	Large intestine	regulatory	DNA binding protein	high	TRUE	TRUE	DNA binding protein	annotate	FALSE	d__Bacteria;p__Bacteroidota;c__Bacteroidia;o__Bacteroidales;f__Bacteroidaceae;g__Bacteroides	both	UGV-GENOME-0287173_1|fragment_2_27	13.9282				1	1	1	0.59582	157	regulatory	Transcriptional regulation	DNA binding protein	0.994056	1	1	DNA binding protein	specific	cluster	DNA binding protein	specific	DNA binding protein	specific	TRUE	0.9	DNA binding protein	specific	DNA binding protein	specific
IMGVR_UViG_3300029725_000145|3300029725|Ga0245208_100070|160510-205869_11	IMGVR_UViG_3300029725_000145|3300029725|Ga0245208_100070|160510-205869	gut	Large intestine	regulatory	rghR; HTH-type transcriptional regulator, competence development regulator	high	TRUE	FALSE	rghR; HTH-type transcriptional regulator, competence development regulator	annotate	FALSE	d__Bacteria;p__Bacillota;c__Negativicutes;o__Acidaminococcales;f__Acidaminococcaceae;g__Phascolarctobacterium	annotate	Norman_70_NODE_11_length_38022_cov_21.815155|fragment_4_8	153.044	181.114	28.0694	0.845018	0.727451	0.538383	0.461558	0.956451	68	regulatory	Transcriptional regulation	Helix-turn-helix	0.827448	0.604869	0.368167		unassigned	none		unassigned		unassigned	TRUE	0.9	regulatory	category	Transcriptional regulation	L1
IMGVR_UViG_3300029725_000145|3300029725|Ga0245208_100070|160510-205869_4	IMGVR_UViG_3300029725_000145|3300029725|Ga0245208_100070|160510-205869	gut	Large intestine	physiological	Virulence protein RhuM family	high	TRUE	TRUE	Virulence protein RhuM family	annotate	FALSE	d__Bacteria;p__Bacillota;c__Negativicutes;o__Acidaminococcales;f__Acidaminococcaceae;g__Phascolarctobacterium	both	UGV-GENOME-0282342|fragment_2_7	21.7727	25.0935	3.3208	0.867663	0.780721	0.722565	0.678154	1.1762	13	regulatory	Transcriptional regulation	anti-repressor	0.95302	0.87395	0.674312	Virulence protein RhuM family	specific	cluster	Virulence protein RhuM family	specific	Transcriptional regulation	L1	TRUE	0.9	Virulence protein RhuM family	specific	Virulence protein RhuM family	specific
IMGVR_UViG_3300029725_000147|3300029725|Ga0245208_100083|146360-188575_11	IMGVR_UViG_3300029725_000147|3300029725|Ga0245208_100083|146360-188575	gut	Large intestine	regulatory	DNA binding protein	high	TRUE	TRUE	DNA binding protein	annotate	FALSE	d__Bacteria;p__Bacteroidota;c__Bacteroidia;o__Bacteroidales;f__Rikenellaceae;g__Alistipes	both	IMGVR_UViG_3300024996_000021|3300024996|Ga0209916_1000794|fragment_3_11	34.9923	87.6708	52.6785	0.399132	1	1	0.996405	0.418637	148	regulatory	Transcriptional regulation	DNA binding protein	0.97028	0.997344	0.998152	DNA binding protein	specific	cluster	DNA binding protein	specific	DNA binding protein	specific	TRUE	0.9	DNA binding protein	specific	DNA binding protein	specific
IMGVR_UViG_3300029725_000147|3300029725|Ga0245208_100083|146360-188575_36	IMGVR_UViG_3300029725_000147|3300029725|Ga0245208_100083|146360-188575	gut	Large intestine	regulatory	transcriptional repressor	high	TRUE	TRUE	transcriptional repressor	annotate	FALSE	d__Bacteria;p__Bacteroidota;c__Bacteroidia;o__Bacteroidales;f__Rikenellaceae;g__Alistipes	both	UGV-GENOME-0325607_1|fragment_1_36	22.3713				1	1	1	0.59851	22	regulatory	Transcriptional regulation	transcriptional repressor	1	1	1	transcriptional repressor	specific	embedding	Transcriptional regulation	L1	transcriptional repressor	specific	TRUE	0.9	transcriptional repressor	specific	transcriptional repressor	specific
IMGVR_UViG_3300029725_000148|3300029725|Ga0245208_100085|152528-184825_10	IMGVR_UViG_3300029725_000148|3300029725|Ga0245208_100085|152528-184825	gut	Large intestine	unclassified		high	FALSE	TRUE	transcriptional repressor	specific	TRUE	d__Bacteria;p__Bacteroidota;c__Bacteroidia;o__Bacteroidales;f__Bacteroidaceae;g__Bacteroides	de_novo	circular_virus_681081|fragment_2_10	23.7396	33.2823	9.54262	0.713282	1	1	0.993814	1.04706	21	regulatory	Transcriptional regulation	transcriptional repressor	1	1	0.994975	transcriptional repressor	specific	embedding	Transcriptional regulation	L1	transcriptional repressor	specific	TRUE	0.9	transcriptional repressor	specific	transcriptional repressor	specific
IMGVR_UViG_3300029725_000149|3300029725|Ga0245208_100108|122242-164659_24	IMGVR_UViG_3300029725_000149|3300029725|Ga0245208_100108|122242-164659	gut	Large intestine	regulatory	transcriptional regulator	high	TRUE	TRUE	transcriptional regulator	annotate	FALSE	d__Bacteria;p__Bacteroidota;c__Bacteroidia;o__Bacteroidales;f__Bacteroidaceae;g__Bacteroides	both	DTR_385904|fragment_1_24	30.025	38.6484	8.62335	0.776877	0.820397	0.725648	0.656907	0.879569	24	regulatory	Transcriptional regulation	transcriptional regulator	0.961932	0.87395	0.626271	transcriptional regulator	specific	cluster	transcriptional regulator	specific	Transcriptional regulation	L1	TRUE	0.9	transcriptional regulator	specific	transcriptional regulator	specific
IMGVR_UViG_3300029725_000149|3300029725|Ga0245208_100108|122242-164659_27	IMGVR_UViG_3300029725_000149|3300029725|Ga0245208_100108|122242-164659	gut	Large intestine	physiological	DarB-like antirestriction	high	TRUE	FALSE	DarB-like antirestriction	annotate	FALSE	d__Bacteria;p__Bacteroidota;c__Bacteroidia;o__Bacteroidales;f__Bacteroidaceae;g__Bacteroides	annotate	fragment_26800_27	67.2599	87.4675	20.2076	0.76897	0.497183	0.299667	0.249885	0.695387	13204	regulatory	Transcriptional regulation	Transcriptional repressor NrdR-like, N-terminal domain	0.653846	0.557895	0.0454545		unassigned	none		unassigned		unassigned	TRUE	0.9		unassigned	Transcriptional regulation	L1
IMGVR_UViG_3300029725_000150|3300029725|Ga0245208_100119|47776-113916_10	IMGVR_UViG_3300029725_000150|3300029725|Ga0245208_100119|47776-113916	gut	Large intestine	physiological	DarB-like antirestriction	high	TRUE	FALSE	DarB-like antirestriction	annotate	FALSE	d__Bacteria;p__Bacteroidota;c__Bacteroidia;o__Bacteroidales;f__Tannerellaceae;g__Parabacteroides	annotate	circular_virus_930306|fragment_2_5	95.8964	99.6315	3.73512	0.962511	0.358513	0.216883	0.18067	1.32828	1614	regulatory	Transcriptional regulation	transcription factor	0.585185	0.348901	0.0188285	DarB-like antirestriction	specific	cluster	DarB-like antirestriction	specific		unassigned	TRUE	0.9	DarB-like antirestriction	specific	DarB-like antirestriction	specific
IMGVR_UViG_3300029725_000150|3300029725|Ga0245208_100119|47776-113916_3	IMGVR_UViG_3300029725_000150|3300029725|Ga0245208_100119|47776-113916	gut	Large intestine	unclassified		high	FALSE	TRUE	UGDH, ugd; UDPglucose 6-dehydrogenase [EC:1.1.1.22]	specific	TRUE	d__Bacteria;p__Bacteroidota;c__Bacteroidia;o__Bacteroidales;f__Tannerellaceae;g__Parabacteroides	de_novo	UGV-GENOME-0329036|fragment_1_3	106.356	125.772	19.4164	0.845623	0.670646	0.516581	0.446395	0.583087	35	metabolic	Carbohydrate metabolism	UGDH, ugd; UDPglucose 6-dehydrogenase [EC:1.1.1.22]	0.887136	0.816078	0.468	UGDH, ugd; UDPglucose 6-dehydrogenase [EC:1.1.1.22]	specific	cluster	UGDH, ugd; UDPglucose 6-dehydrogenase [EC:1.1.1.22]	specific		unassigned	TRUE	0.9	UGDH, ugd; UDPglucose 6-dehydrogenase [EC:1.1.1.22]	specific	UGDH, ugd; UDPglucose 6-dehydrogenase [EC:1.1.1.22]	specific
IMGVR_UViG_3300029725_000154|3300029725|Ga0245208_100159|67309-106894_48	IMGVR_UViG_3300029725_000154|3300029725|Ga0245208_100159|67309-106894	gut	Large intestine	regulatory	transcriptional repressor	high	TRUE	TRUE	transcriptional repressor	annotate	FALSE	d__Bacteria;p__Bacteroidota;c__Bacteroidia;o__Bacteroidales;f__Rikenellaceae;g__Alistipes	both	circular_virus_51229|fragment_1_47	20.6815	26.974	6.29246	0.766721	1	0.986419	0.977063	1.13677	94	regulatory	Transcriptional regulation	transcriptional repressor	0.985075	0.996008	0.982659	transcriptional repressor	specific	cluster	transcriptional repressor	specific	transcriptional repressor	specific	TRUE	0.9	transcriptional repressor	specific	transcriptional repressor	specific
IMGVR_UViG_3300029725_000155|3300029725|Ga0245208_100171|18681-132496_127	IMGVR_UViG_3300029725_000155|3300029725|Ga0245208_100171|18681-132496	gut	Large intestine	metabolic	UGDH, ugd; UDPglucose 6-dehydrogenase [EC:1.1.1.22]	high	TRUE	TRUE	UGDH, ugd; UDPglucose 6-dehydrogenase [EC:1.1.1.22]	annotate	FALSE	d__Bacteria;p__Bacteroidota;c__Bacteroidia;o__Bacteroidales;f__Bacteroidaceae;g__Bacteroides	both	UGV-GENOME-0372018|fragment_2_20	93.521	102.169	8.64764	0.915359	0.554357	0.419394	0.359479	1.29538	49	regulatory	Transcriptional regulation	hipB; HTH-type transcriptional regulator / antitoxin HipB	0.827448	0.604869	0.191663		unassigned	none		unassigned		unassigned	TRUE	0.9	regulatory	category	Transcriptional regulation	L1
IMGVR_UViG_3300029725_000155|3300029725|Ga0245208_100171|18681-132496_148	IMGVR_UViG_3300029725_000155|3300029725|Ga0245208_100171|18681-132496	gut	Large intestine	metabolic	nadM; nicotinamide-nucleotide adenylyltransferase [EC:2.7.7.1]	high	TRUE	TRUE	nadM; nicotinamide-nucleotide adenylyltransferase [EC:2.7.7.1]	annotate	FALSE	d__Bacteria;p__Bacteroidota;c__Bacteroidia;o__Bacteroidales;f__Bacteroidaceae;g__Bacteroides	both	UGV-GENOME-0373117_1|fragment_6_56	51.3469	57.8635	6.51666	0.887379	0.889155	0.739303	0.671016	1.34646	31	regulatory	Transcriptional regulation	nadR; HTH-type transcriptional regulator, transcriptional repressor of NAD biosynthesis genes [EC:2.7.7.1 2.7.1.22]	0.930719	0.906977	0.77095	nadM; nicotinamide-nucleotide adenylyltransferase [EC:2.7.7.1]	specific	cluster	nadM; nicotinamide-nucleotide adenylyltransferase [EC:2.7.7.1]	specific	Transcriptional regulation	L1	TRUE	0.9	nadM; nicotinamide-nucleotide adenylyltransferase [EC:2.7.7.1]	specific	nadM; nicotinamide-nucleotide adenylyltransferase [EC:2.7.7.1]	specific
IMGVR_UViG_3300029725_000155|3300029725|Ga0245208_100171|18681-132496_149	IMGVR_UViG_3300029725_000155|3300029725|Ga0245208_100171|18681-132496	gut	Large intestine	physiological	Thoeris anti-defense 2-like domain	high	TRUE	FALSE	Thoeris anti-defense 2-like domain	annotate	FALSE	d__Bacteria;p__Bacteroidota;c__Bacteroidia;o__Bacteroidales;f__Bacteroidaceae;g__Bacteroides	annotate	fragment_29634_18	106.985	112.253	5.26837	0.953067	0.732942	0.741019	0.729494	0.636107	44	physiological	Defense & anti-defense systems	Thoeris anti-defense 2-like domain	0.942038	0.964052	0.892655	Thoeris anti-defense 2-like domain	specific	cluster	Thoeris anti-defense 2-like domain	specific	Thoeris anti-defense 2-like domain	specific	TRUE	0.9	Thoeris anti-defense 2-like domain	specific	Thoeris anti-defense 2-like domain	specific
IMGVR_UViG_3300029725_000155|3300029725|Ga0245208_100171|18681-132496_152	IMGVR_UViG_3300029725_000155|3300029725|Ga0245208_100171|18681-132496	gut	Large intestine	metabolic	uxaC; glucuronate isomerase [EC:5.3.1.12]	low	FALSE	TRUE	uxaC; glucuronate isomerase [EC:5.3.1.12]	annotate	FALSE	d__Bacteria;p__Bacteroidota;c__Bacteroidia;o__Bacteroidales;f__Bacteroidaceae;g__Bacteroides	de_novo	1715013.SAMN04498670.KV827674~1-43644~chromosome_mixed_62	98.178	99.4028	1.22475	0.987679	0.308396	0.242225	0.206029	1.35989	8	metabolic	Amino acid metabolism	aceE; pyruvate dehydrogenase E1 component [EC:1.2.4.1]	0.653846	0.374147	0.119332	uxaC; glucuronate isomerase [EC:5.3.1.12]	specific	cluster	uxaC; glucuronate isomerase [EC:5.3.1.12]	specific		unassigned	TRUE	0.9	uxaC; glucuronate isomerase [EC:5.3.1.12]	specific	uxaC; glucuronate isomerase [EC:5.3.1.12]	specific
IMGVR_UViG_3300029725_000156|3300029725|Ga0245208_100188|98983-120225_21	IMGVR_UViG_3300029725_000156|3300029725|Ga0245208_100188|98983-120225	gut	Large intestine	metabolic	Formyl transferase	high	TRUE	TRUE	Formyl transferase	annotate	FALSE	d__Bacteria;p__Verrucomicrobiota;c__Verrucomicrobiia;o__Verrucomicrobiales;f__Akkermansiaceae;g__Akkermansia	both	IMGVR_UViG_3300006141_000026|3300006141|Ga0080704_1000069|fragment_3_18	31.4925	44.5028	13.0103	0.707653	0.933644	0.862333	0.803052	0.905666	52	metabolic	Other	Formyl transferase	0.985075	0.943396	0.864903	Formyl transferase	specific	cluster	Formyl transferase	specific	Formyl transferase	specific	TRUE	0.9	Formyl transferase	specific	Formyl transferase	specific
IMGVR_UViG_3300029725_000157|3300029725|Ga0245208_100212|54102-88642_20	IMGVR_UViG_3300029725_000157|3300029725|Ga0245208_100212|54102-88642	gut	Large intestine	regulatory	transcriptional regulator	high	TRUE	TRUE	transcriptional regulator	annotate	FALSE	d__Bacteria;p__Bacillota;c__Clostridia;o__Lachnospirales;f__Lachnospiraceae;g__Eubacterium_U	both	circular_virus_1266726|fragment_3_22	3.17267				1	1	1	0.5847	11	regulatory	Transcriptional regulation	transcriptional regulator	1	1	1	transcriptional regulator	specific	cluster	transcriptional regulator	specific	transcriptional regulator	specific	TRUE	0.9	transcriptional regulator	specific	transcriptional regulator	specific
IMGVR_UViG_3300029725_000164|3300029725|Ga0245208_100386|18199-67116_14	IMGVR_UViG_3300029725_000164|3300029725|Ga0245208_100386|18199-67116	gut	Large intestine	regulatory	Enterobacter phage Enc34, ssDNA-binding protein	high	TRUE	TRUE	Enterobacter phage Enc34, ssDNA-binding protein	annotate	FALSE	d__Bacteria;p__Bacillota;c__Clostridia;o__Lachnospirales;f__Anaerotignaceae;g__Anaerotignum_A	both	circular_virus_1289290|fragment_1_15	6.04615	6.22238	0.176227	0.971679	0.497267	0.477431	0.513503	0.632856	39	regulatory	Transcriptional regulation	Enterobacter phage Enc34, ssDNA-binding protein	0.961932	0.972452	0.77748	Enterobacter phage Enc34, ssDNA-binding protein	specific	cluster	Enterobacter phage Enc34, ssDNA-binding protein	specific	Enterobacter phage Enc34, ssDNA-binding protein	specific	TRUE	0.9	Gp2.5-like ssDNA binding protein and ssDNA annealing protein	specific	Gp2.5-like ssDNA binding protein and ssDNA annealing protein	specific
IMGVR_UViG_3300029725_000164|3300029725|Ga0245208_100386|18199-67116_23	IMGVR_UViG_3300029725_000164|3300029725|Ga0245208_100386|18199-67116	gut	Large intestine	regulatory	transcriptional regulator	high	TRUE	TRUE	transcriptional regulator	annotate	FALSE	d__Bacteria;p__Bacillota;c__Clostridia;o__Lachnospirales;f__Anaerotignaceae;g__Anaerotignum_A	both	UGV-GENOME-0317748_1|fragment_4_23	7.11813	10.7253	3.60717	0.663677	1	0.984714	0.987139	0.860069	137	regulatory	Transcriptional regulation	transcriptional regulator	0.985075	0.997344	0.989754	transcriptional regulator	specific	cluster	transcriptional regulator	specific	transcriptional regulator	specific	TRUE	0.9	transcriptional regulator	specific	transcriptional regulator	specific
IMGVR_UViG_3300029725_000164|3300029725|Ga0245208_100386|18199-67116_26	IMGVR_UViG_3300029725_000164|3300029725|Ga0245208_100386|18199-67116	gut	Large intestine	metabolic	metK; S-adenosylmethionine synthetase [EC:2.5.1.6]	high	TRUE	TRUE	metK; S-adenosylmethionine synthetase [EC:2.5.1.6]	annotate	FALSE	d__Bacteria;p__Bacillota;c__Clostridia;o__Lachnospirales;f__Anaerotignaceae;g__Anaerotignum_A	both	circular_virus_1045162|fragment_1_26	55.7868	88.1827	32.3959	0.632627	1	1	0.987129	1.43501	10	metabolic	Amino acid metabolism	metK; S-adenosylmethionine synthetase [EC:2.5.1.6]	0.998426	0.997344	0.994975	metK; S-adenosylmethionine synthetase [EC:2.5.1.6]	specific	cluster	metK; S-adenosylmethionine synthetase [EC:2.5.1.6]	specific	metK; S-adenosylmethionine synthetase [EC:2.5.1.6]	specific	TRUE	0.9	metK; S-adenosylmethionine synthetase [EC:2.5.1.6]	specific	metK; S-adenosylmethionine synthetase [EC:2.5.1.6]	specific
IMGVR_UViG_3300029725_000164|3300029725|Ga0245208_100386|18199-67116_33	IMGVR_UViG_3300029725_000164|3300029725|Ga0245208_100386|18199-67116	gut	Large intestine	unclassified		high	FALSE	TRUE		specific	TRUE	d__Bacteria;p__Bacillota;c__Clostridia;o__Lachnospirales;f__Anaerotignaceae;g__Anaerotignum_A	de_novo	MK448819.1|fragment_2_13	97.7997	100.153	2.35323	0.976504	0.797399	0.638793	0.536843	3.02987	50	physiological	Toxin-antitoxin systems	parE1_3_4; toxin ParE1/3/4	0.88777	0.816078	0.674312	ParE toxin of type II toxin-antitoxin system, parDE	specific	cluster	ParE toxin of type II toxin-antitoxin system, parDE	specific		unassigned	TRUE	0.9	parE1_3_4; toxin ParE1/3/4	specific	parE1_3_4; toxin ParE1/3/4	specific
IMGVR_UViG_3300029725_000164|3300029725|Ga0245208_100386|18199-67116_9	IMGVR_UViG_3300029725_000164|3300029725|Ga0245208_100386|18199-67116	gut	Large intestine	regulatory	Cro/C1-type HTH DNA-binding domain	high	TRUE	TRUE	Cro/C1-type HTH DNA-binding domain	annotate	FALSE	d__Bacteria;p__Bacillota;c__Clostridia;o__Lachnospirales;f__Anaerotignaceae;g__Anaerotignum_A	both	circular_virus_1289290|fragment_1_10	26.9489	32.5952	5.64631	0.826775	1	0.862039	0.764123	0.706032	67	regulatory	Transcriptional regulation	Cro/C1-type HTH DNA-binding domain	0.985075	0.981295	0.958005	Cro/C1-type HTH DNA-binding domain	specific	cluster	Cro/C1-type HTH DNA-binding domain	specific	Cro/C1-type HTH DNA-binding domain	specific	TRUE	0.9	Cro/C1-type HTH DNA-binding domain	specific	Cro/C1-type HTH DNA-binding domain	specific
IMGVR_UViG_3300029725_000165|3300029725|Ga0245208_100438|27522-41134_22	IMGVR_UViG_3300029725_000165|3300029725|Ga0245208_100438|27522-41134	gut	Large intestine	physiological	abortive infection resistance protein	high	TRUE	TRUE	abortive infection resistance protein	annotate	FALSE	d__Bacteria;p__Bacillota;c__Clostridia;o__Oscillospirales;f__Oscillospiraceae;g__Hominicoprocola	both	MK448601.1|fragment_1_19	8.91768	9.29331	0.375625	0.959581	0.81847	0.798842	0.706136	0.748421	32	physiological	Defense & anti-defense systems	abortive infection resistance protein	0.97028	0.981295	0.894118	abortive infection resistance protein	specific	cluster	abortive infection resistance protein	specific	abortive infection resistance protein	specific	TRUE	0.9	Abi-like protein	specific	Abi-like protein	specific
IMGVR_UViG_3300029725_000166|3300029725|Ga0245208_100441|2-53778_11	IMGVR_UViG_3300029725_000166|3300029725|Ga0245208_100441|2-53778	gut	Large intestine	regulatory	Enterobacter phage Enc34, ssDNA-binding protein	high	TRUE	TRUE	Enterobacter phage Enc34, ssDNA-binding protein	annotate	FALSE	d__Bacteria;p__Bacillota;c__Clostridia;o__Lachnospirales;f__Lachnospiraceae	both	MK075004.1|fragment_3_11	4.59718	4.92669	0.32951	0.933117	0.595982	0.624601	0.608169	0.680552	15	regulatory	Transcriptional regulation	Gp2.5-like ssDNA binding protein and ssDNA annealing protein	0.985075	0.981295	0.709236	Enterobacter phage Enc34, ssDNA-binding protein	specific	cluster	Enterobacter phage Enc34, ssDNA-binding protein	specific	Transcriptional regulation	L1	TRUE	0.9	Gp2.5-like ssDNA binding protein and ssDNA annealing protein	specific	Gp2.5-like ssDNA binding protein and ssDNA annealing protein	specific
IMGVR_UViG_3300029725_000166|3300029725|Ga0245208_100441|2-53778_18	IMGVR_UViG_3300029725_000166|3300029725|Ga0245208_100441|2-53778	gut	Large intestine	regulatory	transcriptional regulator	high	TRUE	FALSE	transcriptional regulator	annotate	FALSE	d__Bacteria;p__Bacillota;c__Clostridia;o__Lachnospirales;f__Lachnospiraceae	annotate	MN270277.1|fragment_2_10	139.835	164.277	24.4427	0.851211	1	0.925498	0.931284	0.843323	44	regulatory	Transcriptional regulation	transcriptional regulator	0.983668	0.981295	0.958005	transcriptional regulator	specific	cluster	transcriptional regulator	specific	transcriptional regulator	specific	TRUE	0.9	transcriptional regulator	specific	transcriptional regulator	specific
IMGVR_UViG_3300029725_000166|3300029725|Ga0245208_100441|2-53778_19	IMGVR_UViG_3300029725_000166|3300029725|Ga0245208_100441|2-53778	gut	Large intestine	physiological	PemK-like, MazF-like toxin of type II toxin-antitoxin system	high	TRUE	TRUE	PemK-like, MazF-like toxin of type II toxin-antitoxin system	annotate	FALSE	d__Bacteria;p__Bacillota;c__Clostridia;o__Lachnospirales;f__Lachnospiraceae	both	circular_virus_933539|fragment_4_41	5.93088				1	1	1	0.580421	95	physiological	Toxin-antitoxin systems	PemK-like, MazF-like toxin of type II toxin-antitoxin system	0.998426	1	1	PemK-like, MazF-like toxin of type II toxin-antitoxin system	specific	cluster	PemK-like, MazF-like toxin of type II toxin-antitoxin system	specific	PemK-like, MazF-like toxin of type II toxin-antitoxin system	specific	TRUE	0.9	PemK-like, MazF-like toxin of type II toxin-antitoxin system	specific	PemK-like, MazF-like toxin of type II toxin-antitoxin system	specific
IMGVR_UViG_3300029725_000166|3300029725|Ga0245208_100441|2-53778_28	IMGVR_UViG_3300029725_000166|3300029725|Ga0245208_100441|2-53778	gut	Large intestine	metabolic	GGCT; gamma-glutamylcyclotransferase [EC:4.3.2.9]	high	TRUE	TRUE	GGCT; gamma-glutamylcyclotransferase [EC:4.3.2.9]	annotate	FALSE	d__Bacteria;p__Bacillota;c__Clostridia;o__Lachnospirales;f__Lachnospiraceae	both	UGV-GENOME-0304982|fragment_2_15	28.4117	56.3495	27.9378	0.504205	1	0.983491	0.959471	0.657165	170	metabolic	Amino acid metabolism	GGCT; gamma-glutamylcyclotransferase [EC:4.3.2.9]	0.983668	0.997344	0.981164	GGCT; gamma-glutamylcyclotransferase [EC:4.3.2.9]	specific	cluster	GGCT; gamma-glutamylcyclotransferase [EC:4.3.2.9]	specific	GGCT; gamma-glutamylcyclotransferase [EC:4.3.2.9]	specific	TRUE	0.9	GGCT; gamma-glutamylcyclotransferase [EC:4.3.2.9]	specific	GGCT; gamma-glutamylcyclotransferase [EC:4.3.2.9]	specific
IMGVR_UViG_3300029725_000166|3300029725|Ga0245208_100441|2-53778_60	IMGVR_UViG_3300029725_000166|3300029725|Ga0245208_100441|2-53778	gut	Large intestine	unclassified	DNMT1, dcm; DNA (cytosine-5)-methyltransferase 1 [EC:2.1.1.37]	high	FALSE	TRUE	DNMT1, dcm; DNA (cytosine-5)-methyltransferase 1 [EC:2.1.1.37]	annotate	FALSE	d__Bacteria;p__Bacillota;c__Clostridia;o__Lachnospirales;f__Lachnospiraceae	de_novo	circular_virus_1380339|fragment_3_10	95.8712	99.2984	3.42723	0.965486	0.523854	0.486513	0.441283	1.11922	8	regulatory	Transcriptional regulation	rghR; HTH-type transcriptional regulator, competence development regulator	0.880553	0.753731	0.512346	CYP81F; indol-3-yl-methylglucosinolate hydroxylase [EC:1.14.-.-]	specific	cluster	CYP81F; indol-3-yl-methylglucosinolate hydroxylase [EC:1.14.-.-]	specific		unassigned	TRUE	0.9	CYP81F; indol-3-yl-methylglucosinolate hydroxylase [EC:1.14.-.-]	specific	CYP81F; indol-3-yl-methylglucosinolate hydroxylase [EC:1.14.-.-]	specific
IMGVR_UViG_3300029725_000166|3300029725|Ga0245208_100441|2-53778_61	IMGVR_UViG_3300029725_000166|3300029725|Ga0245208_100441|2-53778	gut	Large intestine	unclassified		high	FALSE	TRUE		unassigned	TRUE	d__Bacteria;p__Bacillota;c__Clostridia;o__Lachnospirales;f__Lachnospiraceae	de_novo	UGV-GENOME-0261846|fragment_1_61	122.729	123.139	0.410217	0.996669	0.4723	0.275152	0.263003	1.05906	74	metabolic	Amino acid metabolism	alaA; alanine-synthesizing transaminase [EC:2.6.1.66] [EC:2.6.1.2]; K10907; aminotransferase [EC:2.6.1.-]	0.653846	0.550459	0.256649		unassigned	none		unassigned		unassigned	TRUE	0.9	CYP81F; indol-3-yl-methylglucosinolate hydroxylase [EC:1.14.-.-]	specific	CYP81F; indol-3-yl-methylglucosinolate hydroxylase [EC:1.14.-.-]	specific
IMGVR_UViG_3300029725_000168|3300029725|Ga0245208_100535|23771-47121_2	IMGVR_UViG_3300029725_000168|3300029725|Ga0245208_100535|23771-47121	gut	Large intestine	metabolic	fabG, OAR1; 3-oxoacyl-[acyl-carrier protein] reductase [EC:1.1.1.100]	medium	TRUE	TRUE	fabG, OAR1; 3-oxoacyl-[acyl-carrier protein] reductase [EC:1.1.1.100]	annotate	FALSE	d__Bacteria;p__Bacillota;c__Clostridia;o__Oscillospirales;f__Oscillospiraceae;g__Hominicoprocola	both	IMGVR_UViG_3300005330_000016|3300005330|Ga0070690_100000017|fragment_5_2	58.934	79.5	20.566	0.741308	0.869558	0.690455	0.618823	1.92378	36	metabolic	Cofactor & vitamin metabolism	fabG, OAR1; 3-oxoacyl-[acyl-carrier protein] reductase [EC:1.1.1.100]	0.961932	0.817045	0.631447	fabG, OAR1; 3-oxoacyl-[acyl-carrier protein] reductase [EC:1.1.1.100]	specific	cluster	fabG, OAR1; 3-oxoacyl-[acyl-carrier protein] reductase [EC:1.1.1.100]	specific	metabolic	category	TRUE	0.9	fabG, OAR1; 3-oxoacyl-[acyl-carrier protein] reductase [EC:1.1.1.100]	specific	fabG, OAR1; 3-oxoacyl-[acyl-carrier protein] reductase [EC:1.1.1.100]	specific
IMGVR_UViG_3300029725_000168|3300029725|Ga0245208_100535|23771-47121_3	IMGVR_UViG_3300029725_000168|3300029725|Ga0245208_100535|23771-47121	gut	Large intestine	regulatory	DNA binding protein	high	TRUE	TRUE	DNA binding protein	annotate	FALSE	d__Bacteria;p__Bacillota;c__Clostridia;o__Oscillospirales;f__Oscillospiraceae;g__Hominicoprocola	both	UGV-GENOME-0272012_1|fragment_2_3	113.927	119.607	5.68014	0.95251	0.852046	0.829381	0.776091	2.74815	34	regulatory	Transcriptional regulation	DNA binding protein	0.926966	0.906977	0.83542	DNA binding protein	specific	cluster	DNA binding protein	specific	DNA binding protein	specific	TRUE	0.9	DNA binding protein	specific	DNA binding protein	specific
IMGVR_UViG_3300029725_000169|3300029725|Ga0245208_100564|2-35404_30	IMGVR_UViG_3300029725_000169|3300029725|Ga0245208_100564|2-35404	gut	Large intestine	regulatory	transcriptional regulator	high	TRUE	TRUE	transcriptional regulator	annotate	FALSE	d__Bacteria;p__Bacillota;c__Negativicutes;o__Acidaminococcales;f__Acidaminococcaceae;g__Phascolarctobacterium	both	circular_virus_554358|fragment_2_33	7.33407	11.6671	4.333	0.628613	1	1	0.988127	1.05353	47	regulatory	Transcriptional regulation	transcriptional regulator	1	1	0.998152	transcriptional regulator	specific	cluster	transcriptional regulator	specific	transcriptional regulator	specific	TRUE	0.9	transcriptional regulator	specific	transcriptional regulator	specific
IMGVR_UViG_3300029725_000169|3300029725|Ga0245208_100564|2-35404_42	IMGVR_UViG_3300029725_000169|3300029725|Ga0245208_100564|2-35404	gut	Large intestine	unclassified		high	FALSE	TRUE	alaA; alanine-synthesizing transaminase [EC:2.6.1.66] [EC:2.6.1.2]; K10907; aminotransferase [EC:2.6.1.-]	specific	TRUE	d__Bacteria;p__Bacillota;c__Negativicutes;o__Acidaminococcales;f__Acidaminococcaceae;g__Phascolarctobacterium	de_novo	circular_virus_1455351|fragment_2_42	50.2228	69.0081	18.7853	0.727781	0.761514	0.655496	0.599158	0.494007	74	regulatory	Transcriptional regulation	transcriptional regulator	0.961932	0.87395	0.631447	alaA; alanine-synthesizing transaminase [EC:2.6.1.66] [EC:2.6.1.2]; K10907; aminotransferase [EC:2.6.1.-]	specific	cluster	alaA; alanine-synthesizing transaminase [EC:2.6.1.66] [EC:2.6.1.2]; K10907; aminotransferase [EC:2.6.1.-]	specific	Transcriptional regulation	L1	TRUE	0.9	Helix-turn-helix	specific	Helix-turn-helix	specific
IMGVR_UViG_3300029725_000173|3300029725|Ga0245208_100760|4881-30457_1	IMGVR_UViG_3300029725_000173|3300029725|Ga0245208_100760|4881-30457	gut	Large intestine	regulatory	DNA binding protein	high	TRUE	TRUE	DNA binding protein	annotate	FALSE	d__Bacteria;p__Bacillota;c__Clostridia;o__Oscillospirales;f__Oscillospiraceae;g__CAG-103	both	UGV-GENOME-0302254_1|fragment_1_1	69.3095	119.489	50.1795	0.580049	1	0.935765	0.872113	1.78735	20	regulatory	Transcriptional regulation	DNA binding protein	0.985075	0.994012	0.958005	DNA binding protein	specific	cluster	DNA binding protein	specific	DNA binding protein	specific	TRUE	0.9	DNA binding protein	specific	DNA binding protein	specific
IMGVR_UViG_3300029725_000173|3300029725|Ga0245208_100760|4881-30457_24	IMGVR_UViG_3300029725_000173|3300029725|Ga0245208_100760|4881-30457	gut	Large intestine	regulatory	transcriptional regulator	high	TRUE	TRUE	transcriptional regulator	annotate	FALSE	d__Bacteria;p__Bacillota;c__Clostridia;o__Oscillospirales;f__Oscillospiraceae;g__CAG-103	both	UGV-GENOME-0273343_1|fragment_2_24	8.06446				1	1	1	1.10508	3	regulatory	Transcriptional regulation	transcriptional regulator	1	1	0.998152	transcriptional regulator	specific	cluster	transcriptional regulator	specific	transcriptional regulator	specific	TRUE	0.9	transcriptional regulator	specific	transcriptional regulator	specific
IMGVR_UViG_3300029725_000173|3300029725|Ga0245208_100760|4881-30457_8	IMGVR_UViG_3300029725_000173|3300029725|Ga0245208_100760|4881-30457	gut	Large intestine	regulatory	Gp2.5-like ssDNA binding protein and ssDNA annealing protein	high	TRUE	TRUE	Gp2.5-like ssDNA binding protein and ssDNA annealing protein	annotate	FALSE	d__Bacteria;p__Bacillota;c__Clostridia;o__Oscillospirales;f__Oscillospiraceae;g__CAG-103	both	IMGVR_UViG_3300006319_000030|3300006319|Ga0099581_100292|fragment_2_8	6.01647	8.02376	2.00729	0.749831	1	0.969826	0.952826	1.03866	14	regulatory	Transcriptional regulation	Gp2.5-like ssDNA binding protein and ssDNA annealing protein	0.998426	0.997344	0.982659	Gp2.5-like ssDNA binding protein and ssDNA annealing protein	specific	cluster	Gp2.5-like ssDNA binding protein and ssDNA annealing protein	specific	Gp2.5-like ssDNA binding protein and ssDNA annealing protein	specific	TRUE	0.9	Gp2.5-like ssDNA binding protein and ssDNA annealing protein	specific	Gp2.5-like ssDNA binding protein and ssDNA annealing protein	specific
IMGVR_UViG_3300029725_000181|3300029725|Ga0245208_100006|490908-528319_62	IMGVR_UViG_3300029725_000181|3300029725|Ga0245208_100006|490908-528319	gut	Large intestine	regulatory	anti-repressor Ant	high	TRUE	TRUE	anti-repressor Ant	annotate	FALSE	d__Bacteria;p__Bacillota;c__Negativicutes;o__Acidaminococcales;f__Acidaminococcaceae;g__Fusicatenibacter_A	both	circular_virus_1393919|fragment_3_65	5.72749	7.9268	2.19931	0.722547	1	1	0.96949	0.767383	24	regulatory	Transcriptional regulation	anti-repressor Ant	0.998426	0.997344	0.989754	anti-repressor Ant	specific	cluster	anti-repressor Ant	specific	anti-repressor Ant	specific	TRUE	0.9	anti-repressor Ant	specific	anti-repressor Ant	specific
IMGVR_UViG_3300029725_000181|3300029725|Ga0245208_100006|490908-528319_67	IMGVR_UViG_3300029725_000181|3300029725|Ga0245208_100006|490908-528319	gut	Large intestine	unclassified	rghR; HTH-type transcriptional regulator, competence development regulator	high	FALSE	TRUE	rghR; HTH-type transcriptional regulator, competence development regulator	annotate	FALSE	d__Bacteria;p__Bacillota;c__Negativicutes;o__Acidaminococcales;f__Acidaminococcaceae;g__Fusicatenibacter_A	de_novo	IMGVR_UViG_3300028034_000005|3300028034|Ga0247721_100081|fragment_2_66	38.4366	53.8622	15.4256	0.71361	0.820906	0.689574	0.618344	0.550424	87	regulatory	Transcriptional regulation	Helix-turn-helix domain	0.983668	0.87395	0.631447	rghR; HTH-type transcriptional regulator, competence development regulator	specific	cluster	rghR; HTH-type transcriptional regulator, competence development regulator	specific	Transcriptional regulation	L1	TRUE	0.9	alaA; alanine-synthesizing transaminase [EC:2.6.1.66] [EC:2.6.1.2]; K10907; aminotransferase [EC:2.6.1.-]	specific	alaA; alanine-synthesizing transaminase [EC:2.6.1.66] [EC:2.6.1.2]; K10907; aminotransferase [EC:2.6.1.-]	specific
IMGVR_UViG_3300029725_000182|3300029725|Ga0245208_100015|302126-352966_37	IMGVR_UViG_3300029725_000182|3300029725|Ga0245208_100015|302126-352966	gut	Large intestine	unclassified		medium	FALSE	TRUE		unassigned	TRUE	d__Bacteria;p__Bacteroidota;c__Bacteroidia;o__Bacteroidales;f__Bacteroidaceae;g__Bacteroides	de_novo	UGV-GENOME-0316764_1|fragment_3_39	123.709	138.114	14.4044	0.895706	0.426125	0.267549	0.224323	0.698297	826	regulatory	Transcriptional regulation	Nun-like transcription termination factor	0.585185	0.543353	0.0506555		unassigned	none		unassigned		unassigned	TRUE	0.9		unassigned	Transcriptional regulation	L1
IMGVR_UViG_3300029725_000182|3300029725|Ga0245208_100015|302126-352966_4	IMGVR_UViG_3300029725_000182|3300029725|Ga0245208_100015|302126-352966	gut	Large intestine	regulatory	transcriptional regulator	medium	TRUE	TRUE	transcriptional regulator	annotate	FALSE	d__Bacteria;p__Bacteroidota;c__Bacteroidia;o__Bacteroidales;f__Bacteroidaceae;g__Bacteroides	both	UGV-GENOME-0304985|fragment_1_4	9.1287	25.1119	15.9832	0.363521	1	1	0.987604	0.599878	70	regulatory	Transcriptional regulation	transcriptional regulator	1	1	0.998152	transcriptional regulator	specific	cluster	transcriptional regulator	specific	transcriptional regulator	specific	TRUE	0.9	transcriptional regulator	specific	transcriptional regulator	specific
IMGVR_UViG_3300029725_000182|3300029725|Ga0245208_100015|302126-352966_40	IMGVR_UViG_3300029725_000182|3300029725|Ga0245208_100015|302126-352966	gut	Large intestine	unclassified		medium	FALSE	TRUE		unassigned	TRUE	d__Bacteria;p__Bacteroidota;c__Bacteroidia;o__Bacteroidales;f__Bacteroidaceae;g__Bacteroides	de_novo	UGV-GENOME-0316764_1|fragment_3_39	128.409	139.161	10.7515	0.922741	0.356816	0.230507	0.192758	0.724828	826	regulatory	Transcriptional regulation	Nun-like transcription termination factor	0.580645	0.506936	0.0454545		unassigned	none		unassigned		unassigned	TRUE	0.9		unassigned	regulatory	category
IMGVR_UViG_3300029725_000183|3300029725|Ga0245208_100062|189465-225676_55	IMGVR_UViG_3300029725_000183|3300029725|Ga0245208_100062|189465-225676	gut	Large intestine	unclassified		high	FALSE	TRUE	Transcriptional regulation	L1	TRUE	d__Bacteria;p__Bacillota;c__Clostridia;o__Lachnospirales;f__Lachnospiraceae;g__Agathobacter	de_novo	1220588.SAMD00046986.BCVW01000024~353-33933~standalone_virus_54	74.6273	76.3867	1.75939	0.976967	0.269769	0.204436	0.214956	0.996952	65	regulatory	Transcriptional regulation	rghR; HTH-type transcriptional regulator, competence development regulator	0.737079	0.664894	0.191663	Transcriptional regulation	L1	cluster	Transcriptional regulation	L1		unassigned	TRUE	0.9	dicA; HTH-type transcriptional regulator, cell division transcriptional repressor	specific	dicA; HTH-type transcriptional regulator, cell division transcriptional repressor	specific
IMGVR_UViG_3300029725_000183|3300029725|Ga0245208_100062|189465-225676_57	IMGVR_UViG_3300029725_000183|3300029725|Ga0245208_100062|189465-225676	gut	Large intestine	physiological	abortive infection resistance protein	high	TRUE	TRUE	abortive infection resistance protein	annotate	FALSE	d__Bacteria;p__Bacillota;c__Clostridia;o__Lachnospirales;f__Lachnospiraceae;g__Agathobacter	both	circular_virus_1259510|fragment_2_31	6.21075	8.91076	2.70001	0.696995	1	0.908841	0.820288	0.74673	46	physiological	Defense & anti-defense systems	abortive infection resistance protein	0.994056	0.994687	0.958005	abortive infection resistance protein	specific	cluster	abortive infection resistance protein	specific	abortive infection resistance protein	specific	TRUE	0.9	abortive infection resistance protein	specific	abortive infection resistance protein	specific
IMGVR_UViG_3300029725_000184|3300029725|Ga0245208_100079|3-25802_6	IMGVR_UViG_3300029725_000184|3300029725|Ga0245208_100079|3-25802	gut	Large intestine	unclassified		high	FALSE	TRUE	transcriptional repressor	specific	TRUE	d__Bacteria;p__Verrucomicrobiota;c__Verrucomicrobiia;o__Verrucomicrobiales;f__Akkermansiaceae;g__Akkermansia	de_novo	fragment_23993_9	87.213	92.488	5.27505	0.942965	0.827927	0.751116	0.729489	1.59414	43	regulatory	Transcriptional regulation	transcriptional repressor	0.926966	0.94109	0.864903	transcriptional repressor	specific	cluster	transcriptional repressor	specific	transcriptional repressor	specific	TRUE	0.9	transcriptional repressor	specific	transcriptional repressor	specific
IMGVR_UViG_3300029725_000185|3300029725|Ga0245208_100082|151554-191186_3	IMGVR_UViG_3300029725_000185|3300029725|Ga0245208_100082|151554-191186	gut	Large intestine	regulatory	transcriptional repressor	high	TRUE	TRUE	transcriptional repressor	annotate	FALSE	d__Bacteria;p__Bacteroidota;c__Bacteroidia;o__Bacteroidales;f__Bacteroidaceae;g__Bacteroides	both	circular_virus_214074|fragment_4_6	42.0768	56.3023	14.2255	0.747337	1	1	0.986094	0.762103	73	regulatory	Transcriptional regulation	transcriptional repressor	0.998426	0.997344	0.989754	transcriptional repressor	specific	cluster	transcriptional repressor	specific	transcriptional repressor	specific	TRUE	0.9	transcriptional repressor	specific	transcriptional repressor	specific
IMGVR_UViG_3300029725_000186|3300029725|Ga0245208_100097|73044-123841_46	IMGVR_UViG_3300029725_000186|3300029725|Ga0245208_100097|73044-123841	gut	Large intestine	regulatory	transcriptional regulator	high	TRUE	TRUE	transcriptional regulator	annotate	FALSE	d__Bacteria;p__Bacillota;c__Clostridia;o__Lachnospirales;f__Lachnospiraceae;g__Lachnospira	both	UGV-GENOME-0316670_1|fragment_3_19	62.1026	102.726	40.6238	0.604544	1	1	0.991894	1.11485	74	regulatory	Transcriptional regulation	transcriptional regulator	0.998426	0.997344	0.998152	transcriptional regulator	specific	cluster	transcriptional regulator	specific	transcriptional regulator	specific	TRUE	0.9	transcriptional regulator	specific	transcriptional regulator	specific
IMGVR_UViG_3300029725_000186|3300029725|Ga0245208_100097|73044-123841_48	IMGVR_UViG_3300029725_000186|3300029725|Ga0245208_100097|73044-123841	gut	Large intestine	regulatory	parB, spo0J; ParB family transcriptional regulator, chromosome partitioning protein	high	TRUE	TRUE	parB, spo0J; ParB family transcriptional regulator, chromosome partitioning protein	annotate	FALSE	d__Bacteria;p__Bacillota;c__Clostridia;o__Lachnospirales;f__Lachnospiraceae;g__Lachnospira	both	UGV-GENOME-0316670_1|fragment_3_21	24.331				1	1	1	1.42946	43	regulatory	Transcriptional regulation	parB, spo0J; ParB family transcriptional regulator, chromosome partitioning protein	1	1	0.998152	parB, spo0J; ParB family transcriptional regulator, chromosome partitioning protein	specific	cluster	parB, spo0J; ParB family transcriptional regulator, chromosome partitioning protein	specific	parB, spo0J; ParB family transcriptional regulator, chromosome partitioning protein	specific	TRUE	0.9	parB, spo0J; ParB family transcriptional regulator, chromosome partitioning protein	specific	parB, spo0J; ParB family transcriptional regulator, chromosome partitioning protein	specific
IMGVR_UViG_3300029725_000186|3300029725|Ga0245208_100097|73044-123841_74	IMGVR_UViG_3300029725_000186|3300029725|Ga0245208_100097|73044-123841	gut	Large intestine	regulatory	dicA; HTH-type transcriptional regulator, cell division transcriptional repressor	high	TRUE	TRUE	dicA; HTH-type transcriptional regulator, cell division transcriptional repressor	annotate	FALSE	d__Bacteria;p__Bacillota;c__Clostridia;o__Lachnospirales;f__Lachnospiraceae;g__Lachnospira	both	circular_virus_1443251|fragment_2_12	87.216	95.9089	8.69291	0.909363	0.38104	0.239263	0.20491	0.852536	7	regulatory	Transcriptional regulation	dicA; HTH-type transcriptional regulator, cell division transcriptional repressor	0.721519	0.374147	0.072	dicA; HTH-type transcriptional regulator, cell division transcriptional repressor	specific	cluster	dicA; HTH-type transcriptional regulator, cell division transcriptional repressor	specific		unassigned	TRUE	0.9	dicA; HTH-type transcriptional regulator, cell division transcriptional repressor	specific	dicA; HTH-type transcriptional regulator, cell division transcriptional repressor	specific
IMGVR_UViG_3300029725_000187|3300029725|Ga0245208_100114|30155-59336_3	IMGVR_UViG_3300029725_000187|3300029725|Ga0245208_100114|30155-59336	gut	Large intestine	unclassified		high	FALSE	TRUE		unassigned	TRUE	d__Bacteria;p__Bacillota;c__Negativicutes;o__Acidaminococcales;f__Acidaminococcaceae;g__Fusicatenibacter_A	de_novo	circular_virus_1260637|fragment_1_3	137.908	142.793	4.88531	0.965787	0.45761	0.388081	0.325199	0.930354	4	regulatory	Transcriptional regulation	Helix-turn-helix	0.827448	0.497197	0.256649		unassigned	none		unassigned		unassigned	TRUE	0.9	regulatory	category	regulatory	category
IMGVR_UViG_3300029725_000187|3300029725|Ga0245208_100114|30155-59336_34	IMGVR_UViG_3300029725_000187|3300029725|Ga0245208_100114|30155-59336	gut	Large intestine	unclassified	tail protein	high	FALSE	TRUE	tail protein	annotate	FALSE	d__Bacteria;p__Bacillota;c__Negativicutes;o__Acidaminococcales;f__Acidaminococcaceae;g__Fusicatenibacter_A	de_novo	circular_virus_920403|fragment_1_18	60.1047				1	1	1	0.739157	9	regulatory	Regulatory chaperones & coregulators	tail chaperone protein	1	1	1	tail chaperone protein	specific	embedding		unassigned	tail chaperone protein	specific	TRUE	0.9	tail chaperone protein	specific	tail chaperone protein	specific
IMGVR_UViG_3300029725_000188|3300029725|Ga0245208_100129|3-24978_2	IMGVR_UViG_3300029725_000188|3300029725|Ga0245208_100129|3-24978	gut	Large intestine	regulatory	parB, spo0J; ParB family transcriptional regulator, chromosome partitioning protein	high	TRUE	FALSE	parB, spo0J; ParB family transcriptional regulator, chromosome partitioning protein	annotate	FALSE	d__Bacteria;p__Bacillota;c__Clostridia;o__Lachnospirales;f__Lachnospiraceae;g__Roseburia	annotate	IMGVR_UViG_3300005844_000035|3300005844|Ga0068862_100000438|fragment_2_2	144.281	159.826	15.5451	0.902738	0.778236	0.737695	0.702203	1.43938	14	regulatory	Transcriptional regulation	parB, spo0J; ParB family transcriptional regulator, chromosome partitioning protein	0.88777	0.816078	0.709236	parB, spo0J; ParB family transcriptional regulator, chromosome partitioning protein	specific	cluster	parB, spo0J; ParB family transcriptional regulator, chromosome partitioning protein	specific		unassigned	TRUE	0.9	parB, spo0J; ParB family transcriptional regulator, chromosome partitioning protein	specific	parB, spo0J; ParB family transcriptional regulator, chromosome partitioning protein	specific
IMGVR_UViG_3300029725_000188|3300029725|Ga0245208_100129|3-24978_6	IMGVR_UViG_3300029725_000188|3300029725|Ga0245208_100129|3-24978	gut	Large intestine	unclassified		high	FALSE	TRUE	toxin	specific	TRUE	d__Bacteria;p__Bacillota;c__Clostridia;o__Lachnospirales;f__Lachnospiraceae;g__Roseburia	de_novo	IMGVR_UViG_3300029818_000005|3300029818|Ga0246095_100438|fragment_2_45	64.2937	76.572	12.2782	0.839651	1	0.917261	0.888195	1.08345	29	physiological	Toxin-antitoxin systems	toxin	0.985075	0.981295	0.958005	toxin	specific	embedding		unassigned	toxin	specific	TRUE	0.9	toxin	specific	toxin	specific
IMGVR_UViG_3300029725_000196|3300029725|Ga0245208_100240|1-90292_22	IMGVR_UViG_3300029725_000196|3300029725|Ga0245208_100240|1-90292	gut	Large intestine	physiological	Thoeris anti-defense 2-like domain	high	TRUE	TRUE	Thoeris anti-defense 2-like domain	annotate	FALSE	d__Bacteria;p__Bacillota;c__Clostridia;o__Lachnospirales;f__Lachnospiraceae;g__Roseburia	both	649757.SAMN02436796.KB290653~1-73849~chromosome_mixed_21	39.0943	52.6189	13.5246	0.74297	1	1	0.995416	1.5267	6	physiological	Defense & anti-defense systems	Thoeris anti-defense 2-like domain	0.99661	0.996008	0.994975	Thoeris anti-defense 2-like domain	specific	cluster	Thoeris anti-defense 2-like domain	specific	Thoeris anti-defense 2-like domain	specific	TRUE	0.9	Thoeris anti-defense 2-like domain	specific	Thoeris anti-defense 2-like domain	specific
IMGVR_UViG_3300029725_000196|3300029725|Ga0245208_100240|1-90292_30	IMGVR_UViG_3300029725_000196|3300029725|Ga0245208_100240|1-90292	gut	Large intestine	physiological	cspA; cold shock protein	medium	TRUE	TRUE	cspA; cold shock protein	annotate	FALSE	d__Bacteria;p__Bacillota;c__Clostridia;o__Lachnospirales;f__Lachnospiraceae;g__Roseburia	both	886872.SAMN02470199.AEGQ01000026~1-84394~chromosome_mixed_92	66.6164	74.2284	7.61198	0.897452	0.593081	0.669885	0.65144	1.03887	4	physiological	Stress response & homeostasis	cspA; cold shock protein	0.926966	0.816078	0.626271	cspA; cold shock protein	specific	cluster	cspA; cold shock protein	specific	physiological	category	TRUE	0.9	cspA; cold shock protein	specific	cspA; cold shock protein	specific
IMGVR_UViG_3300029725_000196|3300029725|Ga0245208_100240|1-90292_33	IMGVR_UViG_3300029725_000196|3300029725|Ga0245208_100240|1-90292	gut	Large intestine	regulatory	lexA; repressor LexA [EC:3.4.21.88]	medium	TRUE	TRUE	lexA; repressor LexA [EC:3.4.21.88]	annotate	FALSE	d__Bacteria;p__Bacillota;c__Clostridia;o__Lachnospirales;f__Lachnospiraceae;g__Roseburia	both	1840331.SAMD00051355.BDDS01000017~1-77410~chromosome_mixed_66	78.756	82.8545	4.0985	0.950534	0.752947	0.756029	0.735582	1.29931	3	regulatory	Transcriptional regulation	transcriptional repressor	0.912939	0.851259	0.83542	lexA; repressor LexA [EC:3.4.21.88]	specific	cluster	lexA; repressor LexA [EC:3.4.21.88]	specific	transcriptional repressor	specific	TRUE	0.9	transcriptional repressor	specific	transcriptional repressor	specific
IMGVR_UViG_3300029725_000196|3300029725|Ga0245208_100240|1-90292_5	IMGVR_UViG_3300029725_000196|3300029725|Ga0245208_100240|1-90292	gut	Large intestine	physiological	Gabija anti-defense 2 family protein	high	TRUE	TRUE	Gabija anti-defense 2 family protein	annotate	FALSE	d__Bacteria;p__Bacillota;c__Clostridia;o__Lachnospirales;f__Lachnospiraceae;g__Roseburia	both	circular_virus_1307724|fragment_2_5	66.0131	71.2989	5.28581	0.925864	0.854039	0.854159	0.862683	2.85912	1	physiological	Defense & anti-defense systems	Gabija anti-defense 2 family protein	0.942038	0.906977	0.83542	Gabija anti-defense 2 family protein	specific	cluster	Gabija anti-defense 2 family protein	specific	Gabija anti-defense 2 family protein	specific	TRUE	0.9	Gabija anti-defense 2 family protein	specific	Gabija anti-defense 2 family protein	specific
IMGVR_UViG_3300029725_000196|3300029725|Ga0245208_100240|1-90292_66	IMGVR_UViG_3300029725_000196|3300029725|Ga0245208_100240|1-90292	gut	Large intestine	physiological	virD4, lvhD4; type IV secretion system protein VirD4 [EC:7.4.2.8]	medium	TRUE	FALSE	virD4, lvhD4; type IV secretion system protein VirD4 [EC:7.4.2.8]	annotate	FALSE	d__Bacteria;p__Bacillota;c__Clostridia;o__Lachnospirales;f__Lachnospiraceae;g__Roseburia	annotate	457398.SAMN02463836.ADDR02000002~1-721572~chromosome_mixed_425	76.0308	76.7102	0.679428	0.991143	0.00196291	0.00196291	0.00196291	1.05312	1	metabolic	Other	mdtJ; spermidine export protein MdtJ	0.721519	0.255906	0.0454545		unassigned	none		unassigned		unassigned	TRUE	0.9		unassigned	metabolic	category
IMGVR_UViG_3300029725_000196|3300029725|Ga0245208_100240|1-90292_97	IMGVR_UViG_3300029725_000196|3300029725|Ga0245208_100240|1-90292	gut	Large intestine	regulatory	Helix-turn-helix	medium	TRUE	FALSE	Helix-turn-helix	annotate	FALSE	d__Bacteria;p__Bacillota;c__Clostridia;o__Lachnospirales;f__Lachnospiraceae;g__Roseburia	annotate	471875.SAMN00000022.DS990201~1-192924~chromosome_mixed_102	172.445	211.913	39.4679	0.813754	0.761998	0.617055	0.53232	0.668988	5	metabolic	Amino acid metabolism	aroK, aroL; shikimate kinase [EC:2.7.1.71]	0.851827	0.705061	0.512346	Amino acid metabolism	L1	cluster	Amino acid metabolism	L1		unassigned	TRUE	0.9	aroK, aroL; shikimate kinase [EC:2.7.1.71]	specific	aroK, aroL; shikimate kinase [EC:2.7.1.71]	specific
IMGVR_UViG_3300029725_000196|3300029725|Ga0245208_100240|1-90292_98	IMGVR_UViG_3300029725_000196|3300029725|Ga0245208_100240|1-90292	gut	Large intestine	unclassified		medium	FALSE	TRUE	Transcriptional regulation	L1	TRUE	d__Bacteria;p__Bacillota;c__Clostridia;o__Lachnospirales;f__Lachnospiraceae;g__Roseburia	de_novo	IMGVR_UViG_3300009830_000004|3300009830|Ga0131845_100039|fragment_2_18	120.671	129.517	8.84585	0.931701	0.552331	0.333994	0.301382	0.957634	5	regulatory	Transcriptional regulation	transcriptional regulator	0.783677	0.422285	0.167562	Transcriptional regulation	L1	cluster	Transcriptional regulation	L1		unassigned	TRUE	0.9	Helix-turn-helix	specific	Helix-turn-helix	specific
IMGVR_UViG_3300029725_000197|3300029725|Ga0245208_100244|17160-102717_11	IMGVR_UViG_3300029725_000197|3300029725|Ga0245208_100244|17160-102717	gut	Large intestine	regulatory	rghR; HTH-type transcriptional regulator, competence development regulator	high	TRUE	FALSE	rghR; HTH-type transcriptional regulator, competence development regulator	annotate	FALSE	d__Bacteria;p__Bacillota;c__Clostridia;o__Lachnospirales;f__Lachnospiraceae;g__Oliverpabstia	annotate	IMGVR_UViG_3300029402_000006|3300029402|Ga0243962_100481|fragment_1_11	151.919	154.325	2.40584	0.984411	0.301922	0.185221	0.162334	0.804956	22	metabolic	Amino acid metabolism	alaA; alanine-synthesizing transaminase [EC:2.6.1.66] [EC:2.6.1.2]; K10907; aminotransferase [EC:2.6.1.-]	0.729927	0.428044	0.070197		unassigned	none		unassigned		unassigned	TRUE	0.9		unassigned	metabolic	category
IMGVR_UViG_3300029725_000197|3300029725|Ga0245208_100244|17160-102717_17	IMGVR_UViG_3300029725_000197|3300029725|Ga0245208_100244|17160-102717	gut	Large intestine	regulatory	Enterobacter phage Enc34, ssDNA-binding protein	high	TRUE	TRUE	Enterobacter phage Enc34, ssDNA-binding protein	annotate	FALSE	d__Bacteria;p__Bacillota;c__Clostridia;o__Lachnospirales;f__Lachnospiraceae;g__Oliverpabstia	both	circular_virus_884284|fragment_1_17	7.83674	7.93049	0.0937452	0.988179	0.368012	0.463252	0.465021	1.15717	48	regulatory	Transcriptional regulation	Enterobacter phage Enc34, ssDNA-binding protein	0.942038	0.906977	0.626271	Enterobacter phage Enc34, ssDNA-binding protein	specific	cluster	Enterobacter phage Enc34, ssDNA-binding protein	specific	Transcriptional regulation	L1	TRUE	0.9	Gp2.5-like ssDNA binding protein and ssDNA annealing protein	specific	Gp2.5-like ssDNA binding protein and ssDNA annealing protein	specific
IMGVR_UViG_3300029725_000197|3300029725|Ga0245208_100244|17160-102717_29	IMGVR_UViG_3300029725_000197|3300029725|Ga0245208_100244|17160-102717	gut	Large intestine	physiological	PemK-like, MazF-like toxin of type II toxin-antitoxin system	high	TRUE	FALSE	PemK-like, MazF-like toxin of type II toxin-antitoxin system	annotate	FALSE	d__Bacteria;p__Bacillota;c__Clostridia;o__Lachnospirales;f__Lachnospiraceae;g__Oliverpabstia	annotate	1370121.SAMN02471848.AUWS01000006~323258-377258~standalone_virus_26	178.763	184.026	5.26326	0.971399	0.318498	0.215536	0.184428	1.10736	174	regulatory	Transcriptional regulation	HTH DNA binding protein	0.512195	0.308012	0.0540811	PemK-like, MazF-like toxin of type II toxin-antitoxin system	specific	cluster	PemK-like, MazF-like toxin of type II toxin-antitoxin system	specific		unassigned	TRUE	0.9	PemK-like, MazF-like toxin of type II toxin-antitoxin system	specific	PemK-like, MazF-like toxin of type II toxin-antitoxin system	specific
IMGVR_UViG_3300029725_000197|3300029725|Ga0245208_100244|17160-102717_31	IMGVR_UViG_3300029725_000197|3300029725|Ga0245208_100244|17160-102717	gut	Large intestine	metabolic	metK; S-adenosylmethionine synthetase [EC:2.5.1.6]	high	TRUE	TRUE	metK; S-adenosylmethionine synthetase [EC:2.5.1.6]	annotate	FALSE	d__Bacteria;p__Bacillota;c__Clostridia;o__Lachnospirales;f__Lachnospiraceae;g__Oliverpabstia	both	UGV-GENOME-0352351_1|fragment_1_30	8.71679				1	1	1	0.675079	76	metabolic	Amino acid metabolism	metK; S-adenosylmethionine synthetase [EC:2.5.1.6]	1	1	1	metK; S-adenosylmethionine synthetase [EC:2.5.1.6]	specific	cluster	metK; S-adenosylmethionine synthetase [EC:2.5.1.6]	specific	metK; S-adenosylmethionine synthetase [EC:2.5.1.6]	specific	TRUE	0.9	metK; S-adenosylmethionine synthetase [EC:2.5.1.6]	specific	metK; S-adenosylmethionine synthetase [EC:2.5.1.6]	specific
IMGVR_UViG_3300029725_000197|3300029725|Ga0245208_100244|17160-102717_40	IMGVR_UViG_3300029725_000197|3300029725|Ga0245208_100244|17160-102717	gut	Large intestine	metabolic	GGCT; gamma-glutamylcyclotransferase [EC:4.3.2.9]	high	TRUE	TRUE	GGCT; gamma-glutamylcyclotransferase [EC:4.3.2.9]	annotate	FALSE	d__Bacteria;p__Bacillota;c__Clostridia;o__Lachnospirales;f__Lachnospiraceae;g__Oliverpabstia	both	circular_virus_1361258|fragment_1_25	30.4613	51.8442	21.3829	0.587555	1	1	0.934447	0.613245	136	metabolic	Amino acid metabolism	GGCT; gamma-glutamylcyclotransferase [EC:4.3.2.9]	0.942038	0.994687	0.982659	GGCT; gamma-glutamylcyclotransferase [EC:4.3.2.9]	specific	cluster	GGCT; gamma-glutamylcyclotransferase [EC:4.3.2.9]	specific	GGCT; gamma-glutamylcyclotransferase [EC:4.3.2.9]	specific	TRUE	0.9	GGCT; gamma-glutamylcyclotransferase [EC:4.3.2.9]	specific	GGCT; gamma-glutamylcyclotransferase [EC:4.3.2.9]	specific
IMGVR_UViG_3300029725_000197|3300029725|Ga0245208_100244|17160-102717_41	IMGVR_UViG_3300029725_000197|3300029725|Ga0245208_100244|17160-102717	gut	Large intestine	metabolic	GGCT; gamma-glutamylcyclotransferase [EC:4.3.2.9]	high	TRUE	TRUE	GGCT; gamma-glutamylcyclotransferase [EC:4.3.2.9]	annotate	FALSE	d__Bacteria;p__Bacillota;c__Clostridia;o__Lachnospirales;f__Lachnospiraceae;g__Oliverpabstia	both	UGV-GENOME-0340525_1|fragment_1_41	56.8054	81.9345	25.1292	0.693302	1	1	0.975904	1.92844	174	metabolic	Amino acid metabolism	GGCT; gamma-glutamylcyclotransferase [EC:4.3.2.9]	0.961932	0.994687	0.989754	GGCT; gamma-glutamylcyclotransferase [EC:4.3.2.9]	specific	cluster	GGCT; gamma-glutamylcyclotransferase [EC:4.3.2.9]	specific	GGCT; gamma-glutamylcyclotransferase [EC:4.3.2.9]	specific	TRUE	0.9	GGCT; gamma-glutamylcyclotransferase [EC:4.3.2.9]	specific	GGCT; gamma-glutamylcyclotransferase [EC:4.3.2.9]	specific
IMGVR_UViG_3300029725_000197|3300029725|Ga0245208_100244|17160-102717_69	IMGVR_UViG_3300029725_000197|3300029725|Ga0245208_100244|17160-102717	gut	Large intestine	physiological	Nucleotidyl transferase AbiEii toxin, Type IV TA system	high	TRUE	TRUE	Nucleotidyl transferase AbiEii toxin, Type IV TA system	annotate	FALSE	d__Bacteria;p__Bacillota;c__Clostridia;o__Lachnospirales;f__Lachnospiraceae;g__Oliverpabstia	both	UGV-GENOME-0347957_1|fragment_4_40	38.2277	68.9169	30.6892	0.554693	0.977473	0.943461	0.905173	0.579546	28	physiological	Toxin-antitoxin systems	Nucleotidyl transferase AbiEii toxin, Type IV TA system	0.994056	0.996008	0.958005	Nucleotidyl transferase AbiEii toxin, Type IV TA system	specific	cluster	Nucleotidyl transferase AbiEii toxin, Type IV TA system	specific	Nucleotidyl transferase AbiEii toxin, Type IV TA system	specific	TRUE	0.9	Nucleotidyl transferase AbiEii toxin, Type IV TA system	specific	Nucleotidyl transferase AbiEii toxin, Type IV TA system	specific
IMGVR_UViG_3300029725_000197|3300029725|Ga0245208_100244|17160-102717_8	IMGVR_UViG_3300029725_000197|3300029725|Ga0245208_100244|17160-102717	gut	Large intestine	regulatory	transcriptional repressor	high	TRUE	TRUE	transcriptional repressor	annotate	FALSE	d__Bacteria;p__Bacillota;c__Clostridia;o__Lachnospirales;f__Lachnospiraceae;g__Oliverpabstia	both	MG696115.1|fragment_1_8	46.0311	48.4356	2.40449	0.950357	0.478066	0.333149	0.282009	3.60886	12	regulatory	Transcriptional regulation	Rha-like transcriptional regulator	0.721519	0.306026	0.119332	transcriptional repressor	specific	cluster	transcriptional repressor	specific		unassigned	TRUE	0.9	transcriptional repressor	specific	transcriptional repressor	specific
IMGVR_UViG_3300029725_000197|3300029725|Ga0245208_100244|17160-102717_92	IMGVR_UViG_3300029725_000197|3300029725|Ga0245208_100244|17160-102717	gut	Large intestine	unclassified		medium	FALSE	TRUE		unassigned	TRUE	d__Bacteria;p__Bacillota;c__Clostridia;o__Lachnospirales;f__Lachnospiraceae;g__Oliverpabstia	de_novo	411490.SAMN00627053.DS499731~1-261254~chromosome_mixed_201	187.829	193.358	5.52917	0.971404	0.385896	0.263148	0.222236	1.55754	139	regulatory	Chromatin/nucleoid organization & epigenetic regulation	Nucleoid-associated protein YejK	0.512195	0.306026	0.070197		unassigned	none		unassigned		unassigned	TRUE	0.9		unassigned	regulatory	category
IMGVR_UViG_3300029725_000201|3300029725|Ga0245208_100325|6137-67177_3	IMGVR_UViG_3300029725_000201|3300029725|Ga0245208_100325|6137-67177	gut	Large intestine	metabolic	GGCT; gamma-glutamylcyclotransferase [EC:4.3.2.9]	high	TRUE	TRUE	GGCT; gamma-glutamylcyclotransferase [EC:4.3.2.9]	annotate	FALSE	d__Bacteria;p__Bacillota;c__Clostridia;o__Lachnospirales;f__Lachnospiraceae;g__Roseburia	both	circular_virus_30854|fragment_1_3	21.1939	49.582	28.388	0.427452	1	0.966789	0.894133	0.804427	50	metabolic	Amino acid metabolism	GGCT; gamma-glutamylcyclotransferase [EC:4.3.2.9]	0.998426	0.997344	0.981164	GGCT; gamma-glutamylcyclotransferase [EC:4.3.2.9]	specific	cluster	GGCT; gamma-glutamylcyclotransferase [EC:4.3.2.9]	specific	GGCT; gamma-glutamylcyclotransferase [EC:4.3.2.9]	specific	TRUE	0.9	GGCT; gamma-glutamylcyclotransferase [EC:4.3.2.9]	specific	GGCT; gamma-glutamylcyclotransferase [EC:4.3.2.9]	specific
IMGVR_UViG_3300029725_000201|3300029725|Ga0245208_100325|6137-67177_4	IMGVR_UViG_3300029725_000201|3300029725|Ga0245208_100325|6137-67177	gut	Large intestine	regulatory	Cro/C1-type HTH DNA-binding domain	high	TRUE	TRUE	Cro/C1-type HTH DNA-binding domain	annotate	FALSE	d__Bacteria;p__Bacillota;c__Clostridia;o__Lachnospirales;f__Lachnospiraceae;g__Roseburia	both	circular_virus_30854|fragment_1_4	24.5315	48.8323	24.3007	0.502363	0.974853	0.96583	0.947899	0.528202	28	regulatory	Transcriptional regulation	Cro/C1-type HTH DNA-binding domain	0.998426	0.997344	0.96875	Cro/C1-type HTH DNA-binding domain	specific	cluster	Cro/C1-type HTH DNA-binding domain	specific	Cro/C1-type HTH DNA-binding domain	specific	TRUE	0.9	Cro/C1-type HTH DNA-binding domain	specific	Cro/C1-type HTH DNA-binding domain	specific
IMGVR_UViG_3300029725_000201|3300029725|Ga0245208_100325|6137-67177_40	IMGVR_UViG_3300029725_000201|3300029725|Ga0245208_100325|6137-67177	gut	Large intestine	unclassified	ParB-like partition protein	high	FALSE	TRUE	ParB-like partition protein	annotate	FALSE	d__Bacteria;p__Bacillota;c__Clostridia;o__Lachnospirales;f__Lachnospiraceae;g__Roseburia	de_novo	IMGVR_UViG_3300021387_000078|3300021387|Ga0223845_11240883|fragment_1_67	88.5485	109.847	21.298	0.806111	1	0.887538	0.815107	1.95375	190	regulatory	Transcriptional regulation	parB, spo0J; ParB family transcriptional regulator, chromosome partitioning protein	0.961932	0.964052	0.932432	parB, spo0J; ParB family transcriptional regulator, chromosome partitioning protein	specific	cluster	parB, spo0J; ParB family transcriptional regulator, chromosome partitioning protein	specific	parB, spo0J; ParB family transcriptional regulator, chromosome partitioning protein	specific	TRUE	0.9	parB, spo0J; ParB family transcriptional regulator, chromosome partitioning protein	specific	parB, spo0J; ParB family transcriptional regulator, chromosome partitioning protein	specific
IMGVR_UViG_3300029725_000201|3300029725|Ga0245208_100325|6137-67177_44	IMGVR_UViG_3300029725_000201|3300029725|Ga0245208_100325|6137-67177	gut	Large intestine	metabolic	TC.SSS; solute:Na+ symporter, SSS family	high	TRUE	TRUE	TC.SSS; solute:Na+ symporter, SSS family	annotate	FALSE	d__Bacteria;p__Bacillota;c__Clostridia;o__Lachnospirales;f__Lachnospiraceae;g__Roseburia	both	LR797824.1|fragment_6_32	88.4153	98.7842	10.3689	0.895035	0.715425	0.605568	0.540158	1.22466	199	metabolic	Metabolic substrate transport	DUR3; urea-proton symporter	0.864407	0.736648	0.457179	TC.SSS; solute:Na+ symporter, SSS family	specific	cluster	TC.SSS; solute:Na+ symporter, SSS family	specific		unassigned	TRUE	0.9	TC.SSS; solute:Na+ symporter, SSS family	specific	TC.SSS; solute:Na+ symporter, SSS family	specific
IMGVR_UViG_3300029725_000201|3300029725|Ga0245208_100325|6137-67177_46	IMGVR_UViG_3300029725_000201|3300029725|Ga0245208_100325|6137-67177	gut	Large intestine	regulatory	DNA binding protein	high	TRUE	TRUE	DNA binding protein	annotate	FALSE	d__Bacteria;p__Bacillota;c__Clostridia;o__Lachnospirales;f__Lachnospiraceae;g__Roseburia	both	IMGVR_UViG_3300031760_000378|3300031760|Ga0326513_10000584|fragment_1_5	50.4309	70.2669	19.836	0.717705	1	0.927586	0.819111	1.30405	8	regulatory	Transcriptional regulation	DNA binding protein	0.994056	0.981295	0.958005	DNA binding protein	specific	cluster	DNA binding protein	specific	DNA binding protein	specific	TRUE	0.9	DNA binding protein	specific	DNA binding protein	specific
IMGVR_UViG_3300029725_000201|3300029725|Ga0245208_100325|6137-67177_81	IMGVR_UViG_3300029725_000201|3300029725|Ga0245208_100325|6137-67177	gut	Large intestine	regulatory	transcriptional regulator	high	TRUE	TRUE	transcriptional regulator	annotate	FALSE	d__Bacteria;p__Bacillota;c__Clostridia;o__Lachnospirales;f__Lachnospiraceae;g__Roseburia	both	UGV-GENOME-0340430_1|fragment_1_81	29.8475	47.762	17.9146	0.62492	1	0.991735	0.964335	1.12032	90	regulatory	Transcriptional regulation	transcriptional regulator	0.985075	0.997344	0.989754	transcriptional regulator	specific	cluster	transcriptional regulator	specific	transcriptional regulator	specific	TRUE	0.9	transcriptional regulator	specific	transcriptional regulator	specific
IMGVR_UViG_3300029725_000201|3300029725|Ga0245208_100325|6137-67177_83	IMGVR_UViG_3300029725_000201|3300029725|Ga0245208_100325|6137-67177	gut	Large intestine	unclassified		high	FALSE	TRUE	regulatory	category	TRUE	d__Bacteria;p__Bacillota;c__Clostridia;o__Lachnospirales;f__Lachnospiraceae;g__Roseburia	de_novo	circular_virus_382047|fragment_1_73	133.427	150.239	16.8116	0.888101	0.832507	0.664118	0.587555	0.825347	29	regulatory	Transcriptional regulation	transcriptional regulator	0.912939	0.816078	0.631447	regulatory	category	embedding		unassigned	regulatory	category	TRUE	0.9	Transcriptional regulation	L1	transcriptional regulator	specific
IMGVR_UViG_3300029725_000202|3300029725|Ga0245208_100378|3331-48057_22	IMGVR_UViG_3300029725_000202|3300029725|Ga0245208_100378|3331-48057	gut	Large intestine	regulatory	DNA binding protein	high	TRUE	TRUE	DNA binding protein	annotate	FALSE	d__Bacteria;p__Bacteroidota;c__Bacteroidia;o__Bacteroidales;f__Bacteroidaceae;g__Bacteroides	both	UGV-GENOME-0286453_1|fragment_1_20	23.76				1	1	1	0.773231	93	regulatory	Transcriptional regulation	DNA binding protein	0.998426	1	0.998152	DNA binding protein	specific	cluster	DNA binding protein	specific	DNA binding protein	specific	TRUE	0.9	DNA binding protein	specific	DNA binding protein	specific
IMGVR_UViG_3300029725_000204|3300029725|Ga0245208_100446|16617-57239_18	IMGVR_UViG_3300029725_000204|3300029725|Ga0245208_100446|16617-57239	gut	Large intestine	metabolic	nrdG; anaerobic ribonucleoside-triphosphate reductase activating protein [EC:1.97.1.4]	high	TRUE	TRUE	nrdG; anaerobic ribonucleoside-triphosphate reductase activating protein [EC:1.97.1.4]	annotate	FALSE	d__Bacteria;p__Bacillota;c__Bacilli;o__Erysipelotrichales;f__Erysipelotrichaceae;g__Holdemanella	both	circular_virus_1451974|fragment_5_18	3.15569				1	1	1	0.545011	18	metabolic	Other	nrdG; anaerobic ribonucleoside-triphosphate reductase activating protein [EC:1.97.1.4]	1	1	1	nrdG; anaerobic ribonucleoside-triphosphate reductase activating protein [EC:1.97.1.4]	specific	cluster	nrdG; anaerobic ribonucleoside-triphosphate reductase activating protein [EC:1.97.1.4]	specific	nrdG; anaerobic ribonucleoside-triphosphate reductase activating protein [EC:1.97.1.4]	specific	TRUE	0.9	nrdG; anaerobic ribonucleoside-triphosphate reductase activating protein [EC:1.97.1.4]	specific	nrdG; anaerobic ribonucleoside-triphosphate reductase activating protein [EC:1.97.1.4]	specific
IMGVR_UViG_3300029725_000204|3300029725|Ga0245208_100446|16617-57239_3	IMGVR_UViG_3300029725_000204|3300029725|Ga0245208_100446|16617-57239	gut	Large intestine	regulatory	transcriptional repressor	high	TRUE	TRUE	transcriptional repressor	annotate	FALSE	d__Bacteria;p__Bacillota;c__Bacilli;o__Erysipelotrichales;f__Erysipelotrichaceae;g__Holdemanella	both	circular_virus_1203460|fragment_1_3	8.73488	12.4863	3.75139	0.699559	1	0.897039	0.852563	0.831078	37	regulatory	Transcriptional regulation	transcriptional repressor	0.994056	0.994687	0.958005	transcriptional repressor	specific	cluster	transcriptional repressor	specific	transcriptional repressor	specific	TRUE	0.9	transcriptional repressor	specific	transcriptional repressor	specific
IMGVR_UViG_3300029725_000204|3300029725|Ga0245208_100446|16617-57239_4	IMGVR_UViG_3300029725_000204|3300029725|Ga0245208_100446|16617-57239	gut	Large intestine	regulatory	transcriptional repressor	high	TRUE	TRUE	transcriptional repressor	annotate	FALSE	d__Bacteria;p__Bacillota;c__Bacilli;o__Erysipelotrichales;f__Erysipelotrichaceae;g__Holdemanella	both	circular_virus_1227595|fragment_1_10	41.8395	78.5376	36.6981	0.532732	1	0.953571	0.894606	0.729738	6	regulatory	Transcriptional regulation	transcriptional repressor	0.994056	0.981295	0.981164	transcriptional repressor	specific	cluster	transcriptional repressor	specific	transcriptional repressor	specific	TRUE	0.9	transcriptional repressor	specific	transcriptional repressor	specific
IMGVR_UViG_3300029725_000204|3300029725|Ga0245208_100446|16617-57239_9	IMGVR_UViG_3300029725_000204|3300029725|Ga0245208_100446|16617-57239	gut	Large intestine	regulatory	Helix-turn-helix	high	TRUE	FALSE	Helix-turn-helix	annotate	FALSE	d__Bacteria;p__Bacillota;c__Bacilli;o__Erysipelotrichales;f__Erysipelotrichaceae;g__Holdemanella	annotate	fragment_26800_27	27.1052	43.6143	16.509	0.621477	0.406684	0.234398	0.193137	0.280236	13204	regulatory	Transcriptional regulation	Transcriptional repressor NrdR-like, N-terminal domain	0.585185	0.497197	0.0310811		unassigned	none		unassigned		unassigned	TRUE	0.9		unassigned	regulatory	category
IMGVR_UViG_3300029725_000205|3300029725|Ga0245208_100466|4629-50326_43	IMGVR_UViG_3300029725_000205|3300029725|Ga0245208_100466|4629-50326	gut	Large intestine	unclassified	MazF-like growth inhibitor	high	FALSE	TRUE	MazF-like growth inhibitor	annotate	FALSE	d__Bacteria;p__Bacillota;c__Clostridia;o__Lachnospirales;f__Lachnospiraceae;g__Claveliimonas	de_novo	UGV-GENOME-0374167_1|fragment_1_77	46.5668	60.6575	14.0907	0.767701	1	0.962413	0.933274	2.03367	53	physiological	Toxin-antitoxin systems	PemK-like, MazF-like toxin of type II toxin-antitoxin system	0.994056	0.994687	0.981164	PemK-like, MazF-like toxin of type II toxin-antitoxin system	specific	cluster	PemK-like, MazF-like toxin of type II toxin-antitoxin system	specific	PemK-like, MazF-like toxin of type II toxin-antitoxin system	specific	TRUE	0.9	PemK-like, MazF-like toxin of type II toxin-antitoxin system	specific	PemK-like, MazF-like toxin of type II toxin-antitoxin system	specific
IMGVR_UViG_3300029726_000002|3300029726|Ga0245201_100129_32	IMGVR_UViG_3300029726_000002|3300029726|Ga0245201_100129	gut	Large intestine	metabolic	cobS; cobaltochelatase CobS [EC:6.6.1.2]	high	TRUE	FALSE	cobS; cobaltochelatase CobS [EC:6.6.1.2]	annotate	FALSE	d__Bacteria;p__Bacteroidota;c__Bacteroidia;o__Bacteroidales;f__Bacteroidaceae;g__Prevotella	annotate	fragment_26800_27	94.5748	104.484	9.90939	0.905159	0.415016	0.196782	0.158814	0.97779	13204	regulatory	Transcriptional regulation	Transcriptional repressor NrdR-like, N-terminal domain	0.585185	0.374147	0.0188285	cobS; cobaltochelatase CobS [EC:6.6.1.2]	specific	cluster	cobS; cobaltochelatase CobS [EC:6.6.1.2]	specific		unassigned	TRUE	0.9	cobS; cobaltochelatase CobS [EC:6.6.1.2]	specific	cobS; cobaltochelatase CobS [EC:6.6.1.2]	specific
IMGVR_UViG_3300029726_000003|3300029726|Ga0245201_100177_96	IMGVR_UViG_3300029726_000003|3300029726|Ga0245201_100177	gut	Large intestine	metabolic	nrdG; anaerobic ribonucleoside-triphosphate reductase activating protein [EC:1.97.1.4]	high	TRUE	TRUE	nrdG; anaerobic ribonucleoside-triphosphate reductase activating protein [EC:1.97.1.4]	annotate	FALSE	d__Bacteria;p__Bacillota;c__Clostridia;o__Peptostreptococcales;f__Peptostreptococcaceae	both	circular_virus_933539|fragment_4_160	17.5514	23.4986	5.94725	0.746911	1	1	0.989617	1.67221	89	metabolic	Other	nrdG; anaerobic ribonucleoside-triphosphate reductase activating protein [EC:1.97.1.4]	0.99661	0.997344	0.989754	nrdG; anaerobic ribonucleoside-triphosphate reductase activating protein [EC:1.97.1.4]	specific	cluster	nrdG; anaerobic ribonucleoside-triphosphate reductase activating protein [EC:1.97.1.4]	specific	nrdG; anaerobic ribonucleoside-triphosphate reductase activating protein [EC:1.97.1.4]	specific	TRUE	0.9	nrdG; anaerobic ribonucleoside-triphosphate reductase activating protein [EC:1.97.1.4]	specific	nrdG; anaerobic ribonucleoside-triphosphate reductase activating protein [EC:1.97.1.4]	specific
IMGVR_UViG_3300029726_000004|3300029726|Ga0245201_100232_24	IMGVR_UViG_3300029726_000004|3300029726|Ga0245201_100232	gut	Large intestine	regulatory	Putative phage ssDNA-binding domain	high	TRUE	TRUE	Putative phage ssDNA-binding domain	annotate	FALSE	d__Bacteria;p__Bacillota;c__Clostridia;o__Oscillospirales;f__Ruminococcaceae	both	circular_virus_2351|fragment_1_21	20.1758	36.6872	16.5114	0.549942	1	1	0.990073	0.775023	18	regulatory	Transcriptional regulation	Putative phage ssDNA-binding domain	1	1	0.998152	Putative phage ssDNA-binding domain	specific	cluster	Putative phage ssDNA-binding domain	specific	Putative phage ssDNA-binding domain	specific	TRUE	0.9	Putative phage ssDNA-binding domain	specific	Putative phage ssDNA-binding domain	specific
IMGVR_UViG_3300029726_000004|3300029726|Ga0245201_100232_26	IMGVR_UViG_3300029726_000004|3300029726|Ga0245201_100232	gut	Large intestine	unclassified	DNA polymerase	high	FALSE	TRUE	DNA polymerase	annotate	FALSE	d__Bacteria;p__Bacillota;c__Clostridia;o__Oscillospirales;f__Ruminococcaceae	de_novo	IMGVR_UViG_3300025282_000028|3300025282|Ga0208030_1000059|fragment_1_26	111.747	121.011	9.26345	0.923449	0.865337	0.657961	0.595858	0.984196	122	physiological	Defense & anti-defense systems	Anti-CRISPR type V subtype A2 family	0.912939	0.885246	0.83542	Anti-CRISPR type V subtype A2 family	specific	embedding		unassigned	Anti-CRISPR type V subtype A2 family	specific	TRUE	0.9	Anti-CRISPR type V subtype A2 family	specific	Anti-CRISPR type V subtype A2 family	specific
IMGVR_UViG_3300029726_000004|3300029726|Ga0245201_100232_7	IMGVR_UViG_3300029726_000004|3300029726|Ga0245201_100232	gut	Large intestine	metabolic	nrdG; anaerobic ribonucleoside-triphosphate reductase activating protein [EC:1.97.1.4]	high	TRUE	TRUE	nrdG; anaerobic ribonucleoside-triphosphate reductase activating protein [EC:1.97.1.4]	annotate	FALSE	d__Bacteria;p__Bacillota;c__Clostridia;o__Oscillospirales;f__Ruminococcaceae	both	circular_virus_1202959|fragment_3_7	4.79095	6.27349	1.48254	0.763681	1	0.980089	0.975653	0.915072	3	metabolic	Other	nrdG; anaerobic ribonucleoside-triphosphate reductase activating protein [EC:1.97.1.4]	0.998426	0.996008	0.981164	nrdG; anaerobic ribonucleoside-triphosphate reductase activating protein [EC:1.97.1.4]	specific	cluster	nrdG; anaerobic ribonucleoside-triphosphate reductase activating protein [EC:1.97.1.4]	specific	nrdG; anaerobic ribonucleoside-triphosphate reductase activating protein [EC:1.97.1.4]	specific	TRUE	0.9	nrdG; anaerobic ribonucleoside-triphosphate reductase activating protein [EC:1.97.1.4]	specific	nrdG; anaerobic ribonucleoside-triphosphate reductase activating protein [EC:1.97.1.4]	specific
IMGVR_UViG_3300029726_000005|3300029726|Ga0245201_100256_47	IMGVR_UViG_3300029726_000005|3300029726|Ga0245201_100256	gut	Large intestine	unclassified	KilA-N domain	high	FALSE	TRUE	KilA-N domain	annotate	FALSE	d__Bacteria;p__Bacteroidota;c__Bacteroidia;o__Bacteroidales;f__Marinifilaceae;g__Culturomica	de_novo	circular_virus_45289|fragment_1_7	69.7197	71.8284	2.10875	0.970642	0.447253	0.375468	0.389885	1.61841	9	regulatory	Transcriptional regulation	anti-repressor	0.7981	0.604869	0.40534		unassigned	none		unassigned		unassigned	TRUE	0.9		unassigned	Transcriptional regulation	L1
IMGVR_UViG_3300029726_000006|3300029726|Ga0245201_100260_10	IMGVR_UViG_3300029726_000006|3300029726|Ga0245201_100260	gut	Large intestine	regulatory	abrB, abh; AbrB family transcriptional regulator, transcriptional pleiotropic regulator of transition state genes	high	TRUE	TRUE	abrB, abh; AbrB family transcriptional regulator, transcriptional pleiotropic regulator of transition state genes	annotate	FALSE	d__Bacteria;p__Bacillota;c__Clostridia;o__Oscillospirales;f__Oscillospiraceae	both	circular_virus_1317346|fragment_4_7	28.1275	29.2517	1.12411	0.961571	0.492731	0.419133	0.359008	3.14516	7	physiological	Toxin-antitoxin systems	antitoxin from a toxin-antitoxin system	0.783677	0.497197	0.120513	abrB, abh; AbrB family transcriptional regulator, transcriptional pleiotropic regulator of transition state genes	specific	cluster	abrB, abh; AbrB family transcriptional regulator, transcriptional pleiotropic regulator of transition state genes	specific		unassigned	TRUE	0.9	abrB, abh; AbrB family transcriptional regulator, transcriptional pleiotropic regulator of transition state genes	specific	abrB, abh; AbrB family transcriptional regulator, transcriptional pleiotropic regulator of transition state genes	specific
IMGVR_UViG_3300029726_000006|3300029726|Ga0245201_100260_27	IMGVR_UViG_3300029726_000006|3300029726|Ga0245201_100260	gut	Large intestine	metabolic	Tetrahydrofolate dehydrogenase/cyclohydrolase, NAD(P)-binding domain	high	TRUE	TRUE	Tetrahydrofolate dehydrogenase/cyclohydrolase, NAD(P)-binding domain	annotate	FALSE	d__Bacteria;p__Bacillota;c__Clostridia;o__Oscillospirales;f__Oscillospiraceae	both	IMGVR_UViG_3300014963_000006|3300014963|Ga0134523_1000224|fragment_3_13	7.10356	13.0001	5.89657	0.546422	1	0.912774	0.840411	0.683628	20	metabolic	Cofactor & vitamin metabolism	Tetrahydrofolate dehydrogenase/cyclohydrolase, NAD(P)-binding domain	0.998426	0.997344	0.932432	Tetrahydrofolate dehydrogenase/cyclohydrolase, NAD(P)-binding domain	specific	cluster	Tetrahydrofolate dehydrogenase/cyclohydrolase, NAD(P)-binding domain	specific	Tetrahydrofolate dehydrogenase/cyclohydrolase, NAD(P)-binding domain	specific	TRUE	0.9	folD; methylenetetrahydrofolate dehydrogenase (NADP+) / methenyltetrahydrofolate cyclohydrolase [EC:1.5.1.5] [EC:3.5.4.9]	specific	folD; methylenetetrahydrofolate dehydrogenase (NADP+) / methenyltetrahydrofolate cyclohydrolase [EC:1.5.1.5] [EC:3.5.4.9]	specific
IMGVR_UViG_3300029726_000006|3300029726|Ga0245201_100260_29	IMGVR_UViG_3300029726_000006|3300029726|Ga0245201_100260	gut	Large intestine	regulatory	sigma factor	high	TRUE	TRUE	sigma factor	annotate	FALSE	d__Bacteria;p__Bacillota;c__Clostridia;o__Oscillospirales;f__Oscillospiraceae	both	UGV-GENOME-0372832|fragment_4_10	55.9093	57.9228	2.01346	0.965239	0.663349	0.563806	0.529995	1.20144	27	regulatory	Transcriptional regulation	sigma factor	0.887136	0.87395	0.674312	sigma factor	specific	cluster	sigma factor	specific	Transcriptional regulation	L1	TRUE	0.9	sigma factor	specific	sigma factor	specific
IMGVR_UViG_3300029726_000007|3300029726|Ga0245201_100261_1	IMGVR_UViG_3300029726_000007|3300029726|Ga0245201_100261	gut	Large intestine	unclassified		high	FALSE	TRUE		unassigned	TRUE	d__Bacteria;p__Pseudomonadota;c__Gammaproteobacteria;o__Enterobacterales;f__Enterobacteriaceae;g__Klebsiella	de_novo	circular_virus_1288893|fragment_2_1	59.8997	64.5168	4.61703	0.928437	0.580391	0.509198	0.451414	2.11797	2	regulatory	Chromatin/nucleoid organization & epigenetic regulation	Nucleoid-associated protein YejK	0.864407	0.5138	0.368167		unassigned	none		unassigned		unassigned	TRUE	0.9	regulatory	category	Chromatin/nucleoid organization & epigenetic regulation	L1
IMGVR_UViG_3300029726_000007|3300029726|Ga0245201_100261_13	IMGVR_UViG_3300029726_000007|3300029726|Ga0245201_100261	gut	Large intestine	unclassified	Phage antitermination protein Q	high	FALSE	TRUE	Phage antitermination protein Q	annotate	FALSE	d__Bacteria;p__Pseudomonadota;c__Gammaproteobacteria;o__Enterobacterales;f__Enterobacteriaceae;g__Klebsiella	de_novo	MF417945.1|fragment_2_16	144.035	156.492	12.4572	0.920397	0.553536	0.412213	0.375131	1.38278	23	regulatory	Post-transcriptional / RNA-mediated regulation	Phage antitermination protein Q	0.752588	0.550459	0.191663	Phage antitermination protein Q	specific	cluster	Phage antitermination protein Q	specific		unassigned	TRUE	0.9	Phage antitermination protein Q	specific	Phage antitermination protein Q	specific
IMGVR_UViG_3300029726_000007|3300029726|Ga0245201_100261_18	IMGVR_UViG_3300029726_000007|3300029726|Ga0245201_100261	gut	Large intestine	regulatory	transcriptional regulator	high	TRUE	TRUE	transcriptional regulator	annotate	FALSE	d__Bacteria;p__Pseudomonadota;c__Gammaproteobacteria;o__Enterobacterales;f__Enterobacteriaceae;g__Klebsiella	both	CP052395.1|fragment_3_9	16.7197	31.5438	14.824	0.530049	1	0.973531	0.943611	0.877751	5	regulatory	Transcriptional regulation	transcriptional regulator	0.998426	0.997344	0.989754	transcriptional regulator	specific	cluster	transcriptional regulator	specific	transcriptional regulator	specific	TRUE	0.9	transcriptional regulator	specific	transcriptional regulator	specific
IMGVR_UViG_3300029726_000007|3300029726|Ga0245201_100261_2	IMGVR_UViG_3300029726_000007|3300029726|Ga0245201_100261	gut	Large intestine	regulatory	anti-repressor Ant	high	TRUE	TRUE	anti-repressor Ant	annotate	FALSE	d__Bacteria;p__Pseudomonadota;c__Gammaproteobacteria;o__Enterobacterales;f__Enterobacteriaceae;g__Klebsiella	both	UGV-GENOME-0316919|fragment_1_2	23.6887	35.385	11.6963	0.669456	0.955875	0.849825	0.805094	0.51928	13	regulatory	Transcriptional regulation	anti-repressor Ant	0.994056	0.981295	0.894118	anti-repressor Ant	specific	cluster	anti-repressor Ant	specific	anti-repressor Ant	specific	TRUE	0.9	anti-repressor Ant	specific	anti-repressor Ant	specific
IMGVR_UViG_3300029726_000007|3300029726|Ga0245201_100261_21	IMGVR_UViG_3300029726_000007|3300029726|Ga0245201_100261	gut	Large intestine	regulatory	transcriptional regulator	high	TRUE	TRUE	transcriptional regulator	annotate	FALSE	d__Bacteria;p__Pseudomonadota;c__Gammaproteobacteria;o__Enterobacterales;f__Enterobacteriaceae;g__Klebsiella	both	KY271402.1|fragment_1_19	9.59355	17.9077	8.31415	0.535722	1	0.92115	0.808681	0.448316	50	regulatory	Transcriptional regulation	transcriptional regulator	0.994056	0.996008	0.958005	transcriptional regulator	specific	cluster	transcriptional regulator	specific	transcriptional regulator	specific	TRUE	0.9	transcriptional regulator	specific	transcriptional regulator	specific
IMGVR_UViG_3300029726_000007|3300029726|Ga0245201_100261_36	IMGVR_UViG_3300029726_000007|3300029726|Ga0245201_100261	gut	Large intestine	regulatory	transcriptional repressor	high	TRUE	FALSE	transcriptional repressor	annotate	FALSE	d__Bacteria;p__Pseudomonadota;c__Gammaproteobacteria;o__Enterobacterales;f__Enterobacteriaceae;g__Klebsiella	annotate	fragment_26800_27	72.8394	75.5324	2.69304	0.964346	0.268939	0.139319	0.111138	0.753072	13204	regulatory	Transcriptional regulation	Transcriptional repressor NrdR-like, N-terminal domain	0.617391	0.434501	0.0310811	transcriptional repressor	specific	cluster	transcriptional repressor	specific		unassigned	TRUE	0.9	transcriptional repressor	specific	transcriptional repressor	specific
IMGVR_UViG_3300029726_000007|3300029726|Ga0245201_100261_37	IMGVR_UViG_3300029726_000007|3300029726|Ga0245201_100261	gut	Large intestine	regulatory	anti-repressor	high	TRUE	TRUE	anti-repressor	annotate	FALSE	d__Bacteria;p__Pseudomonadota;c__Gammaproteobacteria;o__Enterobacterales;f__Enterobacteriaceae;g__Klebsiella	both	CP052194.1|fragment_2_15	47.1183	158.529	111.411	0.297221	0.953556	0.899137	0.849086	0.258261	89	regulatory	Transcriptional regulation	anti-repressor	0.961932	0.964052	0.929677	anti-repressor	specific	cluster	anti-repressor	specific	anti-repressor	specific	TRUE	0.9	anti-repressor	specific	anti-repressor	specific
IMGVR_UViG_3300029726_000007|3300029726|Ga0245201_100261_4	IMGVR_UViG_3300029726_000007|3300029726|Ga0245201_100261	gut	Large intestine	regulatory	transcriptional repressor	high	TRUE	TRUE	transcriptional repressor	annotate	FALSE	d__Bacteria;p__Pseudomonadota;c__Gammaproteobacteria;o__Enterobacterales;f__Enterobacteriaceae;g__Klebsiella	both	KY271402.1|fragment_1_4	14.867	36.4678	21.6008	0.407675	0.974899	0.933566	0.856085	0.53644	45	regulatory	Transcriptional regulation	transcriptional repressor	0.998426	0.996008	0.958005	transcriptional repressor	specific	cluster	transcriptional repressor	specific	transcriptional repressor	specific	TRUE	0.9	transcriptional repressor	specific	transcriptional repressor	specific
IMGVR_UViG_3300029726_000007|3300029726|Ga0245201_100261_58	IMGVR_UViG_3300029726_000007|3300029726|Ga0245201_100261	gut	Large intestine	unclassified	ParB-like partition protein	high	FALSE	TRUE	ParB-like partition protein	annotate	FALSE	d__Bacteria;p__Pseudomonadota;c__Gammaproteobacteria;o__Enterobacterales;f__Enterobacteriaceae;g__Klebsiella	de_novo	fragment_31821_18	95.3585	123.761	28.4029	0.770502	1	0.984874	0.973938	1.0438	10	regulatory	Transcriptional regulation	parB, spo0J; ParB family transcriptional regulator, chromosome partitioning protein	0.994056	0.996008	0.982659	parB, spo0J; ParB family transcriptional regulator, chromosome partitioning protein	specific	embedding		unassigned	parB, spo0J; ParB family transcriptional regulator, chromosome partitioning protein	specific	TRUE	0.9	parB, spo0J; ParB family transcriptional regulator, chromosome partitioning protein	specific	parB, spo0J; ParB family transcriptional regulator, chromosome partitioning protein	specific
IMGVR_UViG_3300029726_000008|3300029726|Ga0245201_100279_31	IMGVR_UViG_3300029726_000008|3300029726|Ga0245201_100279	gut	Large intestine	unclassified		high	FALSE	TRUE		unassigned	TRUE		de_novo	circular_virus_1056457|fragment_3_1	150.71	154.182	3.47198	0.977481	0.372697	0.272827	0.225174	1.51548	42	regulatory	Transcriptional regulation	Sigma-70, region 4	0.653846	0.396789	0.090812		unassigned	none		unassigned		unassigned	TRUE	0.9		unassigned	regulatory	category
IMGVR_UViG_3300029726_000009|3300029726|Ga0245201_100309_12	IMGVR_UViG_3300029726_000009|3300029726|Ga0245201_100309	gut	Large intestine	metabolic	iscS, NFS1; cysteine desulfurase [EC:2.8.1.7]	low	FALSE	TRUE	iscS, NFS1; cysteine desulfurase [EC:2.8.1.7]	annotate	FALSE	d__Bacteria;p__Bacillota;c__Clostridia;o__Oscillospirales;f__Ruminococcaceae;g__Ruthenibacterium	de_novo	fragment_17485_12	33.9039	33.9137	0.00976562	0.999712	0.382844	0.259717	0.240747	2.15205	16	regulatory	Transcriptional regulation	anti-repressor Ant	0.737079	0.462282	0.0719178	Amino acid metabolism	L1	cluster	Amino acid metabolism	L1		unassigned	TRUE	0.9	iscS, NFS1; cysteine desulfurase [EC:2.8.1.7]	specific	iscS, NFS1; cysteine desulfurase [EC:2.8.1.7]	specific
IMGVR_UViG_3300029726_000009|3300029726|Ga0245201_100309_8	IMGVR_UViG_3300029726_000009|3300029726|Ga0245201_100309	gut	Large intestine	regulatory	anti-repressor Ant	low	FALSE	TRUE	anti-repressor Ant	annotate	FALSE	d__Bacteria;p__Bacillota;c__Clostridia;o__Oscillospirales;f__Ruminococcaceae;g__Ruthenibacterium	de_novo	circular_virus_894191|fragment_1_8	78.6456	83.9719	5.32627	0.936571	0.701724	0.65944	0.626172	2.26909	17	regulatory	Transcriptional regulation	anti-repressor Ant	0.912939	0.817045	0.709236	anti-repressor Ant	specific	cluster	anti-repressor Ant	specific	regulatory	category	TRUE	0.9	anti-repressor Ant	specific	anti-repressor Ant	specific
IMGVR_UViG_3300029726_000012|3300029726|Ga0245201_100402_38	IMGVR_UViG_3300029726_000012|3300029726|Ga0245201_100402	gut	Large intestine	metabolic	phoH2; PhoH-like ATPase	high	TRUE	FALSE	phoH2; PhoH-like ATPase	annotate	FALSE	d__Bacteria;p__Bacteroidota;c__Bacteroidia;o__Bacteroidales;f__Bacteroidaceae;g__Prevotella	annotate	UGV-GENOME-0376259|fragment_6_19	132.914	150.153	17.2393	0.885188	0.767752	0.656448	0.605462	1.80783	32	metabolic	Phosphorus metabolism	phoH2; PhoH-like ATPase	0.887136	0.759542	0.468	phoH2; PhoH-like ATPase	specific	cluster	phoH2; PhoH-like ATPase	specific		unassigned	TRUE	0.9	phoH2; PhoH-like ATPase	specific	phoH2; PhoH-like ATPase	specific
IMGVR_UViG_3300029726_000013|3300029726|Ga0245201_100426_17	IMGVR_UViG_3300029726_000013|3300029726|Ga0245201_100426	gut	Large intestine	regulatory	DNA binding protein	high	TRUE	TRUE	DNA binding protein	annotate	FALSE	d__Bacteria;p__Bacteroidota;c__Bacteroidia;o__Bacteroidales;f__Rikenellaceae;g__Alistipes	both	circular_virus_1401981|fragment_1_17	7.42711	10.6308	3.20372	0.698638	1	0.97938	0.933928	0.69283	5	regulatory	Transcriptional regulation	DNA binding protein	0.998426	0.994687	0.982659	DNA binding protein	specific	cluster	DNA binding protein	specific	DNA binding protein	specific	TRUE	0.9	DNA binding protein	specific	DNA binding protein	specific
IMGVR_UViG_3300029726_000016|3300029726|Ga0245201_100496_4	IMGVR_UViG_3300029726_000016|3300029726|Ga0245201_100496	gut	Large intestine	regulatory	transcriptional regulator	high	TRUE	TRUE	transcriptional regulator	annotate	FALSE	d__Bacteria;p__Bacillota;c__Clostridia;o__Christensenellales;f__Christensenellaceae;g__Christensenella	both	IMGVR_UViG_3300025147_000030|3300025147|Ga0209511_1000618|fragment_1_4	30.3045				1	1	1	0.857366	6	regulatory	Transcriptional regulation	transcriptional regulator	1	1	1	transcriptional regulator	specific	embedding	Transcriptional regulation	L1	transcriptional regulator	specific	TRUE	0.9	transcriptional regulator	specific	transcriptional regulator	specific
IMGVR_UViG_3300029726_000017|3300029726|Ga0245201_100519_30	IMGVR_UViG_3300029726_000017|3300029726|Ga0245201_100519	gut	Large intestine	regulatory	Enterobacter phage Enc34, ssDNA-binding protein	high	TRUE	TRUE	Enterobacter phage Enc34, ssDNA-binding protein	annotate	FALSE	d__Bacteria;p__Bacteroidota;c__Bacteroidia;o__Bacteroidales;f__Tannerellaceae;g__Parabacteroides	both	circular_virus_330028|fragment_1_30	3.74177	3.838	0.0962303	0.974927	0.532041	0.488016	0.53056	0.753314	63	regulatory	Transcriptional regulation	Gp2.5-like ssDNA binding protein and ssDNA annealing protein	0.985075	0.994687	0.688312	Enterobacter phage Enc34, ssDNA-binding protein	specific	cluster	Enterobacter phage Enc34, ssDNA-binding protein	specific	Transcriptional regulation	L1	TRUE	0.9	Enterobacter phage Enc34, ssDNA-binding protein	specific	Enterobacter phage Enc34, ssDNA-binding protein	specific
IMGVR_UViG_3300029726_000018|3300029726|Ga0245201_100530_3	IMGVR_UViG_3300029726_000018|3300029726|Ga0245201_100530	gut	Large intestine	regulatory	DNA binding protein	high	TRUE	TRUE	DNA binding protein	annotate	FALSE	d__Bacteria;p__Bacillota;c__Clostridia;o__Oscillospirales;f__Acutalibacteraceae	both	circular_virus_1273052|fragment_1_15	19.3605				1	1	1	1.26823	37	regulatory	Transcriptional regulation	DNA binding protein	1	1	0.998152	DNA binding protein	specific	cluster	DNA binding protein	specific	DNA binding protein	specific	TRUE	0.9	DNA binding protein	specific	DNA binding protein	specific
IMGVR_UViG_3300029726_000019|3300029726|Ga0245201_100531_2	IMGVR_UViG_3300029726_000019|3300029726|Ga0245201_100531	gut	Large intestine	regulatory	transcriptional regulator	high	TRUE	TRUE	transcriptional regulator	annotate	FALSE	d__Bacteria;p__Pseudomonadota;c__Gammaproteobacteria;o__Enterobacterales;f__Enterobacteriaceae;g__Escherichia	both	UGV-GENOME-0245521_1|fragment_1_2	27.1221	72.8674	45.7453	0.372211	1	0.990717	0.881507	0.477085	109	regulatory	Transcriptional regulation	transcriptional regulator	0.985075	0.996008	0.989754	transcriptional regulator	specific	cluster	transcriptional regulator	specific	transcriptional regulator	specific	TRUE	0.9	transcriptional regulator	specific	transcriptional regulator	specific
IMGVR_UViG_3300029726_000020|3300029726|Ga0245201_100547_16	IMGVR_UViG_3300029726_000020|3300029726|Ga0245201_100547	gut	Large intestine	regulatory	Enterobacter phage Enc34, ssDNA-binding protein	high	TRUE	TRUE	Enterobacter phage Enc34, ssDNA-binding protein	annotate	FALSE	d__Bacteria;p__Bacteroidota;c__Bacteroidia;o__Bacteroidales;f__Rikenellaceae;g__Alistipes	both	UGV-GENOME-0268609|fragment_1_16	4.69806	5.04267	0.344609	0.931661	0.488088	0.543606	0.574253	0.812954	67	regulatory	Transcriptional regulation	Gp2.5-like ssDNA binding protein and ssDNA annealing protein	0.97028	0.981295	0.722222	Enterobacter phage Enc34, ssDNA-binding protein	specific	cluster	Enterobacter phage Enc34, ssDNA-binding protein	specific	Transcriptional regulation	L1	TRUE	0.9	Gp2.5-like ssDNA binding protein and ssDNA annealing protein	specific	Gp2.5-like ssDNA binding protein and ssDNA annealing protein	specific
IMGVR_UViG_3300029726_000020|3300029726|Ga0245201_100547_4	IMGVR_UViG_3300029726_000020|3300029726|Ga0245201_100547	gut	Large intestine	metabolic	asnB, ASNS; asparagine synthase (glutamine-hydrolysing) [EC:6.3.5.4]	high	TRUE	TRUE	asnB, ASNS; asparagine synthase (glutamine-hydrolysing) [EC:6.3.5.4]	annotate	FALSE	d__Bacteria;p__Bacteroidota;c__Bacteroidia;o__Bacteroidales;f__Rikenellaceae;g__Alistipes	both	IMGVR_UViG_3300020027_000007|3300020027|Ga0193752_1000237|fragment_4_4	50.8047	64.6069	13.8022	0.786366	0.938969	0.906553	0.852827	1.28237	25	metabolic	Amino acid metabolism	asnB, ASNS; asparagine synthase (glutamine-hydrolysing) [EC:6.3.5.4]	0.97028	0.964052	0.864903	asnB, ASNS; asparagine synthase (glutamine-hydrolysing) [EC:6.3.5.4]	specific	cluster	asnB, ASNS; asparagine synthase (glutamine-hydrolysing) [EC:6.3.5.4]	specific	asnB, ASNS; asparagine synthase (glutamine-hydrolysing) [EC:6.3.5.4]	specific	TRUE	0.9	asnB, ASNS; asparagine synthase (glutamine-hydrolysing) [EC:6.3.5.4]	specific	asnB, ASNS; asparagine synthase (glutamine-hydrolysing) [EC:6.3.5.4]	specific
IMGVR_UViG_3300029726_000021|3300029726|Ga0245201_100551_36	IMGVR_UViG_3300029726_000021|3300029726|Ga0245201_100551	gut	Large intestine	regulatory	transcription antiterminator	high	TRUE	TRUE	transcription antiterminator	annotate	FALSE	d__Bacteria;p__Bacillota;c__Clostridia;o__Oscillospirales;f__Ruminococcaceae;g__Ruthenibacterium	both	IMGVR_UViG_3300029412_000015|3300029412|Ga0243915_100989|fragment_3_20	38.6788	47.4745	8.79572	0.814728	0.788507	0.664493	0.621348	0.570555	75	regulatory	Transcriptional regulation	transcription antiterminator	0.95302	0.87395	0.626271	transcription antiterminator	specific	cluster	transcription antiterminator	specific	Transcriptional regulation	L1	TRUE	0.9	transcription antiterminator	specific	transcription antiterminator	specific
IMGVR_UViG_3300029726_000021|3300029726|Ga0245201_100551_40	IMGVR_UViG_3300029726_000021|3300029726|Ga0245201_100551	gut	Large intestine	regulatory	late transcriptional activator	high	TRUE	TRUE	late transcriptional activator	annotate	FALSE	d__Bacteria;p__Bacillota;c__Clostridia;o__Oscillospirales;f__Ruminococcaceae;g__Ruthenibacterium	both	IMGVR_UViG_3300006141_000077|3300006141|Ga0080704_1000183|fragment_2_23	60.272	68.7312	8.45919	0.876924	1	0.938286	0.915804	2.59701	65	regulatory	Transcriptional regulation	late transcriptional activator	0.983668	0.981295	0.929677	late transcriptional activator	specific	embedding		unassigned	late transcriptional activator	specific	TRUE	0.9	late transcriptional activator	specific	late transcriptional activator	specific
IMGVR_UViG_3300029726_000022|3300029726|Ga0245201_100611_23	IMGVR_UViG_3300029726_000022|3300029726|Ga0245201_100611	gut	Large intestine	regulatory	anti-repressor Ant	high	TRUE	TRUE	anti-repressor Ant	annotate	FALSE	d__Bacteria;p__Pseudomonadota;c__Gammaproteobacteria;o__Pseudomonadales;f__Moraxellaceae;g__Acinetobacter	both	LC567831.1|fragment_3_22	78.247	112.803	34.5565	0.693658	1	0.892627	0.827364	0.926619	13	regulatory	Transcriptional regulation	anti-repressor Ant	0.994056	0.990099	0.958005	anti-repressor Ant	specific	embedding	Transcriptional regulation	L1	anti-repressor Ant	specific	TRUE	0.9	anti-repressor Ant	specific	anti-repressor Ant	specific
IMGVR_UViG_3300029726_000022|3300029726|Ga0245201_100611_24	IMGVR_UViG_3300029726_000022|3300029726|Ga0245201_100611	gut	Large intestine	unclassified		high	FALSE	TRUE	Transcriptional regulation	L1	TRUE	d__Bacteria;p__Pseudomonadota;c__Gammaproteobacteria;o__Pseudomonadales;f__Moraxellaceae;g__Acinetobacter	de_novo	DTR_675048|fragment_4_24	118.429	120.335	1.90634	0.984158	0.687841	0.646823	0.595007	2.02978	20	regulatory	Transcriptional regulation	Phage neck terminator protein	0.912939	0.94109	0.709236	Transcriptional regulation	L1	embedding		unassigned	Transcriptional regulation	L1	TRUE	0.9	Phage neck terminator protein	specific	Phage neck terminator protein	specific
IMGVR_UViG_3300029726_000023|3300029726|Ga0245201_100659_17	IMGVR_UViG_3300029726_000023|3300029726|Ga0245201_100659	gut	Large intestine	regulatory	transcriptional repressor	high	TRUE	TRUE	transcriptional repressor	annotate	FALSE	d__Bacteria;p__Bacillota;c__Clostridia;o__Oscillospirales;f__Ruminococcaceae;g__Ruthenibacterium	both	IMGVR_UViG_3300005341_000007|3300005341|Ga0070691_10000019|fragment_2_17	15.6006	17.7036	2.10301	0.88121	0.723297	0.813761	0.806734	0.612943	4	regulatory	Transcriptional regulation	transcriptional repressor	0.961932	0.94109	0.83542	transcriptional repressor	specific	embedding	Transcriptional regulation	L1	transcriptional repressor	specific	TRUE	0.9	transcriptional repressor	specific	transcriptional repressor	specific
IMGVR_UViG_3300029726_000023|3300029726|Ga0245201_100659_2	IMGVR_UViG_3300029726_000023|3300029726|Ga0245201_100659	gut	Large intestine	unclassified		high	FALSE	TRUE	Transcriptional regulation	L1	TRUE	d__Bacteria;p__Bacillota;c__Clostridia;o__Oscillospirales;f__Ruminococcaceae;g__Ruthenibacterium	de_novo	UGV-GENOME-0278146_1|fragment_3_2	58.9976	61.7698	2.77221	0.95512	0.491744	0.502216	0.482477	1.35737	19	regulatory	Transcriptional regulation	late transcriptional activator	0.864407	0.851259	0.527273	Transcriptional regulation	L1	embedding		unassigned	Transcriptional regulation	L1	TRUE	0.9	Transcriptional regulation	L1	Transcriptional regulation	L1
IMGVR_UViG_3300029726_000028|3300029726|Ga0245201_100877_24	IMGVR_UViG_3300029726_000028|3300029726|Ga0245201_100877	gut	Large intestine	metabolic	trkH, trkG, ktrB, ktrD; trk/ktr system potassium uptake protein	medium	TRUE	TRUE	trkH, trkG, ktrB, ktrD; trk/ktr system potassium uptake protein	annotate	FALSE	d__Bacteria;p__Pseudomonadota;c__Gammaproteobacteria;o__Enterobacterales;f__Enterobacteriaceae;g__Escherichia	both	circular_virus_53628|fragment_3_24	17.925	18.2701	0.345144	0.981109	0.365571	0.24188	0.20644	1.04451	24	metabolic	Carbohydrate metabolism	NeuB family	0.837419	0.637523	0.10397	trkA, ktrA, ktrC; trk/ktr system potassium uptake protein	specific	cluster	trkA, ktrA, ktrC; trk/ktr system potassium uptake protein	specific		unassigned	TRUE	0.9	trkA, ktrA, ktrC; trk/ktr system potassium uptake protein	specific	trkA, ktrA, ktrC; trk/ktr system potassium uptake protein	specific
IMGVR_UViG_3300029726_000030|3300029726|Ga0245201_101017_21	IMGVR_UViG_3300029726_000030|3300029726|Ga0245201_101017	gut	Large intestine	regulatory	anti-repressor Ant	high	TRUE	TRUE	anti-repressor Ant	annotate	FALSE	d__Bacteria;p__Pseudomonadota;c__Gammaproteobacteria;o__Pseudomonadales;f__Moraxellaceae;g__Acinetobacter	both	UGV-GENOME-0316482|fragment_2_21	5.65232	7.87518	2.22286	0.717739	0.96864	0.943953	0.923219	0.819149	3	regulatory	Transcriptional regulation	anti-repressor Ant	0.99661	0.972452	0.929677	anti-repressor Ant	specific	cluster	anti-repressor Ant	specific	anti-repressor Ant	specific	TRUE	0.9	anti-repressor Ant	specific	anti-repressor Ant	specific
IMGVR_UViG_3300029726_000031|3300029726|Ga0245201_101034_21	IMGVR_UViG_3300029726_000031|3300029726|Ga0245201_101034	gut	Large intestine	regulatory	Arc-like repressor	high	TRUE	TRUE	Arc-like repressor	annotate	FALSE	d__Bacteria;p__Bacillota;c__Clostridia;o__Peptostreptococcales;f__Anaerovoracaceae	both	MK448912.1|fragment_2_21	22.3592				1	1	1	0.560796	4	regulatory	Transcriptional regulation	Arc-like repressor	1	1	1	Arc-like repressor	specific	cluster	Arc-like repressor	specific	Arc-like repressor	specific	TRUE	0.9	Arc-like repressor	specific	Arc-like repressor	specific
IMGVR_UViG_3300029726_000032|3300029726|Ga0245201_101160_1	IMGVR_UViG_3300029726_000032|3300029726|Ga0245201_101160	gut	Large intestine	physiological	Virulence-associated protein E-like domain	high	TRUE	TRUE	Virulence-associated protein E-like domain	annotate	FALSE	d__Bacteria;p__Bacteroidota;c__Bacteroidia;o__Bacteroidales;f__Tannerellaceae;g__Parabacteroides	both	UGV-GENOME-0265091|fragment_2_1	29.2512				1	1	1	0.858841	8	physiological	Virulence & host interaction	Virulence-associated protein E-like domain	1	1	1	Virulence-associated protein E-like domain	specific	embedding	Virulence & host interaction	L1	Virulence-associated protein E-like domain	specific	TRUE	0.9	Virulence-associated protein E-like domain	specific	Virulence-associated protein E-like domain	specific
IMGVR_UViG_3300029726_000032|3300029726|Ga0245201_101160_26	IMGVR_UViG_3300029726_000032|3300029726|Ga0245201_101160	gut	Large intestine	unclassified		high	FALSE	TRUE		specific	TRUE	d__Bacteria;p__Bacteroidota;c__Bacteroidia;o__Bacteroidales;f__Tannerellaceae;g__Parabacteroides	de_novo	circular_virus_160464|fragment_1_13	75.4596	82.8026	7.34294	0.91132	0.766622	0.642383	0.558934	1.28273	11	regulatory	Transcriptional regulation	Transcriptional regulatory protein, C terminal	0.912939	0.765347	0.626271	K02483; two-component system, OmpR family, response regulator	specific	cluster	K02483; two-component system, OmpR family, response regulator	specific	regulatory	category	TRUE	0.9	K02483; two-component system, OmpR family, response regulator	specific	K02483; two-component system, OmpR family, response regulator	specific
IMGVR_UViG_3300029726_000034|3300029726|Ga0245201_101214_13	IMGVR_UViG_3300029726_000034|3300029726|Ga0245201_101214	gut	Large intestine	regulatory	transcriptional regulator	high	TRUE	TRUE	transcriptional regulator	annotate	FALSE	d__Bacteria;p__Bacillota;c__Clostridia;o__Oscillospirales;f__Acutalibacteraceae;g__UMGS1623	both	UGV-GENOME-0287645|fragment_3_13	2.90819				1	1	1	0.701303	3	regulatory	Transcriptional regulation	transcriptional regulator	1	1	1	transcriptional regulator	specific	cluster	transcriptional regulator	specific	transcriptional regulator	specific	TRUE	0.9	transcriptional regulator	specific	transcriptional regulator	specific
IMGVR_UViG_3300029726_000044|3300029726|Ga0245201_101531_7	IMGVR_UViG_3300029726_000044|3300029726|Ga0245201_101531	gut	Large intestine	regulatory	transcriptional repressor	high	TRUE	TRUE	transcriptional repressor	annotate	FALSE	d__Bacteria;p__Pseudomonadota;c__Gammaproteobacteria;o__Pseudomonadales;f__Moraxellaceae;g__Acinetobacter	both	circular_virus_778831|fragment_2_7	9.21427	12.3245	3.11025	0.747637	1	0.967528	0.955363	0.736759	4	regulatory	Transcriptional regulation	transcriptional repressor	0.998426	0.996008	0.981164	transcriptional repressor	specific	cluster	transcriptional repressor	specific	transcriptional repressor	specific	TRUE	0.9	transcriptional repressor	specific	transcriptional repressor	specific
IMGVR_UViG_3300029726_000046|3300029726|Ga0245201_101686_5	IMGVR_UViG_3300029726_000046|3300029726|Ga0245201_101686	gut	Large intestine	unclassified	exonuclease	high	FALSE	TRUE	exonuclease	annotate	FALSE	d__Bacteria;p__Pseudomonadota;c__Gammaproteobacteria;o__Enterobacterales;f__Enterobacteriaceae;g__Citrobacter	de_novo	UGV-GENOME-0316764_1|fragment_3_39	106.379	117.316	10.9376	0.906769	0.387696	0.233765	0.192608	0.600472	826	regulatory	Transcriptional regulation	Nun-like transcription termination factor	0.6	0.543353	0.0454545		unassigned	none		unassigned		unassigned	TRUE	0.9		unassigned	Transcriptional regulation	L1
